## Supplemental Data 7 for "A long read optimized *de novo* transcriptome pipeline reveals novel ocular developmentally regulated gene isoforms and disease targets": 261644_file09 (part 342 of 1564)

##gtf-version-3
chr12	transdecoder	stop_codon	26231074	26231076	.	+	0	transcript_id "DNTX_00061958";transcript_type "protein_coding";transcript_biotype "protein_coding";gene_id "XLOC_006353";gene_name "RASSF8";class_code "j";oId "Artery-Tibial_00079146";is.last "FALSE";is.first "FALSE";is.singleExon "FALSE"
chr12	transdecoder	three_prime_UTR	26231077	26234739	.	+	.	transcript_id "DNTX_00061958";transcript_type "protein_coding";transcript_biotype "protein_coding";gene_id "XLOC_006353";gene_name "RASSF8";class_code "j";oId "Artery-Tibial_00079146";is.last "FALSE";is.first "FALSE";is.singleExon "FALSE"
chr12	StringTie	transcript	26068681	26072868	.	+	.	transcript_id "DNTX_00055013";transcript_type "noncoding";transcript_biotype "noncoding";gene_id "XLOC_006353";gene_name "RASSF8";class_code "n";oId "Retina_Adult.Tissue_00325340";is.last "TRUE";is.first "TRUE";is.singleExon "TRUE"
chr12	StringTie	exon	26068681	26072868	.	+	.	transcript_id "DNTX_00055013";transcript_type "noncoding";transcript_biotype "noncoding";exon_number "1";gene_id "XLOC_006353";gene_name "RASSF8";class_code "n";oId "Retina_Adult.Tissue_00325340";is.last "TRUE";is.first "TRUE";is.singleExon "TRUE"
chr12	transdecoder	gene	26120026	26126554	.	-	.	gene_id "XLOC_007205";gene_name "BHLHE41";is.last "FALSE";is.first "FALSE";is.singleExon "FALSE"
chr12	transdecoder	transcript	26120026	26124899	.	-	.	transcript_id "DNTX_00058999";transcript_type "protein_coding";transcript_biotype "protein_coding";gene_id "XLOC_007205";gene_name "BHLHE41";class_code "m";oId "Thyroid_00093874";is.last "FALSE";is.first "FALSE";is.singleExon "FALSE"
chr12	transdecoder	exon	26120026	26123168	.	-	.	transcript_id "DNTX_00058999";transcript_type "protein_coding";transcript_biotype "protein_coding";exon_number "4";gene_id "XLOC_007205";gene_name "BHLHE41";class_code "m";oId "Thyroid_00093874";is.last "TRUE";is.first "FALSE";is.singleExon "FALSE"
chr12	transdecoder	exon	26123630	26124179	.	-	.	transcript_id "DNTX_00058999";transcript_type "protein_coding";transcript_biotype "protein_coding";exon_number "3";gene_id "XLOC_007205";gene_name "BHLHE41";class_code "m";oId "Thyroid_00093874";is.last "FALSE";novel_exon_id "nvl_exon45211";novel_exon_type "RI";is.first "FALSE";is.singleExon "FALSE"
chr12	transdecoder	exon	26124519	26124582	.	-	.	transcript_id "DNTX_00058999";transcript_type "protein_coding";transcript_biotype "protein_coding";exon_number "2";gene_id "XLOC_007205";gene_name "BHLHE41";class_code "m";oId "Thyroid_00093874";is.last "FALSE";is.first "FALSE";is.singleExon "FALSE"
chr12	transdecoder	exon	26124718	26124899	.	-	.	transcript_id "DNTX_00058999";transcript_type "protein_coding";transcript_biotype "protein_coding";exon_number "1";gene_id "XLOC_007205";gene_name "BHLHE41";class_code "m";oId "Thyroid_00093874";is.last "FALSE";is.first "TRUE";is.singleExon "FALSE"
chr12	transdecoder	five_prime_UTR	26122678	26123168	.	-	.	transcript_id "DNTX_00058999";transcript_type "protein_coding";transcript_biotype "protein_coding";gene_id "XLOC_007205";gene_name "BHLHE41";class_code "m";oId "Thyroid_00093874";is.last "FALSE";is.first "FALSE";is.singleExon "FALSE"
chr12	transdecoder	five_prime_UTR	26123630	26124179	.	-	.	transcript_id "DNTX_00058999";transcript_type "protein_coding";transcript_biotype "protein_coding";gene_id "XLOC_007205";gene_name "BHLHE41";class_code "m";oId "Thyroid_00093874";is.last "FALSE";novel_exon_id "nvl_exon45211";novel_exon_type "RI";is.first "FALSE";is.singleExon "FALSE"
chr12	transdecoder	five_prime_UTR	26124519	26124582	.	-	.	transcript_id "DNTX_00058999";transcript_type "protein_coding";transcript_biotype "protein_coding";gene_id "XLOC_007205";gene_name "BHLHE41";class_code "m";oId "Thyroid_00093874";is.last "FALSE";is.first "FALSE";is.singleExon "FALSE"
chr12	transdecoder	five_prime_UTR	26124718	26124899	.	-	.	transcript_id "DNTX_00058999";transcript_type "protein_coding";transcript_biotype "protein_coding";gene_id "XLOC_007205";gene_name "BHLHE41";class_code "m";oId "Thyroid_00093874";is.last "FALSE";is.first "TRUE";is.singleExon "FALSE"
chr12	transdecoder	start_codon	26122675	26122677	.	-	0	transcript_id "DNTX_00058999";transcript_type "protein_coding";transcript_biotype "protein_coding";gene_id "XLOC_007205";gene_name "BHLHE41";class_code "m";oId "Thyroid_00093874";is.last "FALSE";is.first "FALSE";is.singleExon "FALSE"
chr12	transdecoder	CDS	26122069	26122677	.	-	0	transcript_id "DNTX_00058999";transcript_type "protein_coding";transcript_biotype "protein_coding";gene_id "XLOC_007205";gene_name "BHLHE41";class_code "m";oId "Thyroid_00093874";is.last "FALSE";is.first "FALSE";is.singleExon "FALSE"
chr12	transdecoder	stop_codon	26122066	26122068	.	-	0	transcript_id "DNTX_00058999";transcript_type "protein_coding";transcript_biotype "protein_coding";gene_id "XLOC_007205";gene_name "BHLHE41";class_code "m";oId "Thyroid_00093874";is.last "FALSE";is.first "FALSE";is.singleExon "FALSE"
chr12	transdecoder	three_prime_UTR	26120026	26122065	.	-	.	transcript_id "DNTX_00058999";transcript_type "protein_coding";transcript_biotype "protein_coding";gene_id "XLOC_007205";gene_name "BHLHE41";class_code "m";oId "Thyroid_00093874";is.last "FALSE";is.first "FALSE";is.singleExon "FALSE"
chr12	transdecoder	transcript	26120026	26124899	.	-	.	transcript_id "DNTX_00062132";transcript_type "protein_coding";transcript_biotype "protein_coding";gene_id "XLOC_007205";gene_name "BHLHE41";class_code "m";oId "Brain-Spinalcordcervicalc-1_00090739";is.last "FALSE";is.first "FALSE";is.singleExon "FALSE"
chr12	transdecoder	exon	26120026	26123741	.	-	.	transcript_id "DNTX_00062132";transcript_type "protein_coding";transcript_biotype "protein_coding";exon_number "3";gene_id "XLOC_007205";gene_name "BHLHE41";class_code "m";oId "Brain-Spinalcordcervicalc-1_00090739";is.last "TRUE";novel_exon_id "nvl_exon45212";novel_exon_type "RI";is.first "FALSE";is.singleExon "FALSE"
chr12	transdecoder	exon	26124072	26124179	.	-	.	transcript_id "DNTX_00062132";transcript_type "protein_coding";transcript_biotype "protein_coding";exon_number "2";gene_id "XLOC_007205";gene_name "BHLHE41";class_code "m";oId "Brain-Spinalcordcervicalc-1_00090739";is.last "FALSE";is.first "FALSE";is.singleExon "FALSE"
chr12	transdecoder	exon	26124519	26124899	.	-	.	transcript_id "DNTX_00062132";transcript_type "protein_coding";transcript_biotype "protein_coding";exon_number "1";gene_id "XLOC_007205";gene_name "BHLHE41";class_code "m";oId "Brain-Spinalcordcervicalc-1_00090739";is.last "FALSE";novel_exon_id "nvl_exon45213";novel_exon_type "RI";is.first "TRUE";is.singleExon "FALSE"
chr12	transdecoder	five_prime_UTR	26122678	26123741	.	-	.	transcript_id "DNTX_00062132";transcript_type "protein_coding";transcript_biotype "protein_coding";gene_id "XLOC_007205";gene_name "BHLHE41";class_code "m";oId "Brain-Spinalcordcervicalc-1_00090739";is.last "FALSE";is.first "FALSE";is.singleExon "FALSE"
chr12	transdecoder	five_prime_UTR	26124072	26124179	.	-	.	transcript_id "DNTX_00062132";transcript_type "protein_coding";transcript_biotype "protein_coding";gene_id "XLOC_007205";gene_name "BHLHE41";class_code "m";oId "Brain-Spinalcordcervicalc-1_00090739";is.last "FALSE";is.first "FALSE";is.singleExon "FALSE"
chr12	transdecoder	five_prime_UTR	26124519	26124899	.	-	.	transcript_id "DNTX_00062132";transcript_type "protein_coding";transcript_biotype "protein_coding";gene_id "XLOC_007205";gene_name "BHLHE41";class_code "m";oId "Brain-Spinalcordcervicalc-1_00090739";is.last "FALSE";novel_exon_id "nvl_exon45213";novel_exon_type "RI";is.first "TRUE";is.singleExon "FALSE"
chr12	transdecoder	start_codon	26122675	26122677	.	-	0	transcript_id "DNTX_00062132";transcript_type "protein_coding";transcript_biotype "protein_coding";gene_id "XLOC_007205";gene_name "BHLHE41";class_code "m";oId "Brain-Spinalcordcervicalc-1_00090739";is.last "FALSE";is.first "FALSE";is.singleExon "FALSE"
chr12	transdecoder	CDS	26122069	26122677	.	-	0	transcript_id "DNTX_00062132";transcript_type "protein_coding";transcript_biotype "protein_coding";gene_id "XLOC_007205";gene_name "BHLHE41";class_code "m";oId "Brain-Spinalcordcervicalc-1_00090739";is.last "FALSE";is.first "FALSE";is.singleExon "FALSE"
chr12	transdecoder	stop_codon	26122066	26122068	.	-	0	transcript_id "DNTX_00062132";transcript_type "protein_coding";transcript_biotype "protein_coding";gene_id "XLOC_007205";gene_name "BHLHE41";class_code "m";oId "Brain-Spinalcordcervicalc-1_00090739";is.last "FALSE";is.first "FALSE";is.singleExon "FALSE"
chr12	transdecoder	three_prime_UTR	26120026	26122065	.	-	.	transcript_id "DNTX_00062132";transcript_type "protein_coding";transcript_biotype "protein_coding";gene_id "XLOC_007205";gene_name "BHLHE41";class_code "m";oId "Brain-Spinalcordcervicalc-1_00090739";is.last "FALSE";is.first "FALSE";is.singleExon "FALSE"
chr12	transdecoder	transcript	26120026	26125127	.	-	.	transcript_id "DNTX_00055532";transcript_type "protein_coding";transcript_biotype "protein_coding";gene_id "XLOC_007205";gene_name "BHLHE41";class_code "m";oId "Thyroid_00093875";is.last "FALSE";is.first "FALSE";is.singleExon "FALSE"
chr12	transdecoder	exon	26120026	26124582	.	-	.	transcript_id "DNTX_00055532";transcript_type "protein_coding";transcript_biotype "protein_coding";exon_number "2";gene_id "XLOC_007205";gene_name "BHLHE41";class_code "m";oId "Thyroid_00093875";is.last "TRUE";novel_exon_id "nvl_exon45214";novel_exon_type "RI";is.first "FALSE";is.singleExon "FALSE"
chr12	transdecoder	exon	26124718	26125127	.	-	.	transcript_id "DNTX_00055532";transcript_type "protein_coding";transcript_biotype "protein_coding";exon_number "1";gene_id "XLOC_007205";gene_name "BHLHE41";class_code "m";oId "Thyroid_00093875";is.last "FALSE";is.first "TRUE";is.singleExon "FALSE"
chr12	transdecoder	five_prime_UTR	26122678	26124582	.	-	.	transcript_id "DNTX_00055532";transcript_type "protein_coding";transcript_biotype "protein_coding";gene_id "XLOC_007205";gene_name "BHLHE41";class_code "m";oId "Thyroid_00093875";is.last "FALSE";is.first "FALSE";is.singleExon "FALSE"
chr12	transdecoder	five_prime_UTR	26124718	26125127	.	-	.	transcript_id "DNTX_00055532";transcript_type "protein_coding";transcript_biotype "protein_coding";gene_id "XLOC_007205";gene_name "BHLHE41";class_code "m";oId "Thyroid_00093875";is.last "FALSE";is.first "TRUE";is.singleExon "FALSE"
chr12	transdecoder	start_codon	26122675	26122677	.	-	0	transcript_id "DNTX_00055532";transcript_type "protein_coding";transcript_biotype "protein_coding";gene_id "XLOC_007205";gene_name "BHLHE41";class_code "m";oId "Thyroid_00093875";is.last "FALSE";is.first "FALSE";is.singleExon "FALSE"
chr12	transdecoder	CDS	26122069	26122677	.	-	0	transcript_id "DNTX_00055532";transcript_type "protein_coding";transcript_biotype "protein_coding";gene_id "XLOC_007205";gene_name "BHLHE41";class_code "m";oId "Thyroid_00093875";is.last "FALSE";is.first "FALSE";is.singleExon "FALSE"
chr12	transdecoder	stop_codon	26122066	26122068	.	-	0	transcript_id "DNTX_00055532";transcript_type "protein_coding";transcript_biotype "protein_coding";gene_id "XLOC_007205";gene_name "BHLHE41";class_code "m";oId "Thyroid_00093875";is.last "FALSE";is.first "FALSE";is.singleExon "FALSE"
chr12	transdecoder	three_prime_UTR	26120026	26122065	.	-	.	transcript_id "DNTX_00055532";transcript_type "protein_coding";transcript_biotype "protein_coding";gene_id "XLOC_007205";gene_name "BHLHE41";class_code "m";oId "Thyroid_00093875";is.last "FALSE";is.first "FALSE";is.singleExon "FALSE"
chr12	transdecoder	transcript	26120026	26126144	.	-	.	transcript_id "DNTX_00053680";transcript_type "protein_coding";transcript_biotype "protein_coding";gene_id "XLOC_007205";gene_name "BHLHE41";class_code "m";oId "Brain-Hypothalamus_00094082";is.last "FALSE";is.first "FALSE";is.singleExon "FALSE"
chr12	transdecoder	exon	26120026	26123741	.	-	.	transcript_id "DNTX_00053680";transcript_type "protein_coding";transcript_biotype "protein_coding";exon_number "4";gene_id "XLOC_007205";gene_name "BHLHE41";class_code "m";oId "Brain-Hypothalamus_00094082";is.last "TRUE";novel_exon_id "nvl_exon45212";novel_exon_type "RI";is.first "FALSE";is.singleExon "FALSE"
chr12	transdecoder	exon	26124072	26124179	.	-	.	transcript_id "DNTX_00053680";transcript_type "protein_coding";transcript_biotype "protein_coding";exon_number "3";gene_id "XLOC_007205";gene_name "BHLHE41";class_code "m";oId "Brain-Hypothalamus_00094082";is.last "FALSE";is.first "FALSE";is.singleExon "FALSE"
chr12	transdecoder	exon	26124519	26124582	.	-	.	transcript_id "DNTX_00053680";transcript_type "protein_coding";transcript_biotype "protein_coding";exon_number "2";gene_id "XLOC_007205";gene_name "BHLHE41";class_code "m";oId "Brain-Hypothalamus_00094082";is.last "FALSE";is.first "FALSE";is.singleExon "FALSE"
chr12	transdecoder	exon	26124718	26126144	.	-	.	transcript_id "DNTX_00053680";transcript_type "protein_coding";transcript_biotype "protein_coding";exon_number "1";gene_id "XLOC_007205";gene_name "BHLHE41";class_code "m";oId "Brain-Hypothalamus_00094082";is.last "FALSE";novel_exon_id "nvl_exon45215";novel_exon_type "A3SS";is.first "TRUE";is.singleExon "FALSE"
chr12	transdecoder	five_prime_UTR	26122678	26123741	.	-	.	transcript_id "DNTX_00053680";transcript_type "protein_coding";transcript_biotype "protein_coding";gene_id "XLOC_007205";gene_name "BHLHE41";class_code "m";oId "Brain-Hypothalamus_00094082";is.last "FALSE";is.first "FALSE";is.singleExon "FALSE"
chr12	transdecoder	five_prime_UTR	26124072	26124179	.	-	.	transcript_id "DNTX_00053680";transcript_type "protein_coding";transcript_biotype "protein_coding";gene_id "XLOC_007205";gene_name "BHLHE41";class_code "m";oId "Brain-Hypothalamus_00094082";is.last "FALSE";is.first "FALSE";is.singleExon "FALSE"
chr12	transdecoder	five_prime_UTR	26124519	26124582	.	-	.	transcript_id "DNTX_00053680";transcript_type "protein_coding";transcript_biotype "protein_coding";gene_id "XLOC_007205";gene_name "BHLHE41";class_code "m";oId "Brain-Hypothalamus_00094082";is.last "FALSE";is.first "FALSE";is.singleExon "FALSE"
chr12	transdecoder	five_prime_UTR	26124718	26126144	.	-	.	transcript_id "DNTX_00053680";transcript_type "protein_coding";transcript_biotype "protein_coding";gene_id "XLOC_007205";gene_name "BHLHE41";class_code "m";oId "Brain-Hypothalamus_00094082";is.last "FALSE";novel_exon_id "nvl_exon45215";novel_exon_type "A3SS";is.first "TRUE";is.singleExon "FALSE"
chr12	transdecoder	start_codon	26122675	26122677	.	-	0	transcript_id "DNTX_00053680";transcript_type "protein_coding";transcript_biotype "protein_coding";gene_id "XLOC_007205";gene_name "BHLHE41";class_code "m";oId "Brain-Hypothalamus_00094082";is.last "FALSE";is.first "FALSE";is.singleExon "FALSE"
chr12	transdecoder	CDS	26122069	26122677	.	-	0	transcript_id "DNTX_00053680";transcript_type "protein_coding";transcript_biotype "protein_coding";gene_id "XLOC_007205";gene_name "BHLHE41";class_code "m";oId "Brain-Hypothalamus_00094082";is.last "FALSE";is.first "FALSE";is.singleExon "FALSE"
chr12	transdecoder	stop_codon	26122066	26122068	.	-	0	transcript_id "DNTX_00053680";transcript_type "protein_coding";transcript_biotype "protein_coding";gene_id "XLOC_007205";gene_name "BHLHE41";class_code "m";oId "Brain-Hypothalamus_00094082";is.last "FALSE";is.first "FALSE";is.singleExon "FALSE"
chr12	transdecoder	three_prime_UTR	26120026	26122065	.	-	.	transcript_id "DNTX_00053680";transcript_type "protein_coding";transcript_biotype "protein_coding";gene_id "XLOC_007205";gene_name "BHLHE41";class_code "m";oId "Brain-Hypothalamus_00094082";is.last "FALSE";is.first "FALSE";is.singleExon "FALSE"
chr12	transdecoder	transcript	26120026	26126554	.	-	.	transcript_id "DNTX_00055533";transcript_type "protein_coding";transcript_biotype "protein_coding";gene_id "XLOC_007205";gene_name "BHLHE41";class_code "m";oId "Pituitary_00094744";is.last "FALSE";is.first "FALSE";is.singleExon "FALSE"
chr12	transdecoder	exon	26120026	26124179	.	-	.	transcript_id "DNTX_00055533";transcript_type "protein_coding";transcript_biotype "protein_coding";exon_number "2";gene_id "XLOC_007205";gene_name "BHLHE41";class_code "m";oId "Pituitary_00094744";is.last "TRUE";novel_exon_id "nvl_exon45216";novel_exon_type "RI";is.first "FALSE";is.singleExon "FALSE"
chr12	transdecoder	exon	26124519	26126554	.	-	.	transcript_id "DNTX_00055533";transcript_type "protein_coding";transcript_biotype "protein_coding";exon_number "1";gene_id "XLOC_007205";gene_name "BHLHE41";class_code "m";oId "Pituitary_00094744";is.last "FALSE";novel_exon_id "nvl_exon45217";novel_exon_type "A3SS";is.first "TRUE";is.singleExon "FALSE"
chr12	transdecoder	five_prime_UTR	26122678	26124179	.	-	.	transcript_id "DNTX_00055533";transcript_type "protein_coding";transcript_biotype "protein_coding";gene_id "XLOC_007205";gene_name "BHLHE41";class_code "m";oId "Pituitary_00094744";is.last "FALSE";is.first "FALSE";is.singleExon "FALSE"
chr12	transdecoder	five_prime_UTR	26124519	26126554	.	-	.	transcript_id "DNTX_00055533";transcript_type "protein_coding";transcript_biotype "protein_coding";gene_id "XLOC_007205";gene_name "BHLHE41";class_code "m";oId "Pituitary_00094744";is.last "FALSE";novel_exon_id "nvl_exon45217";novel_exon_type "A3SS";is.first "TRUE";is.singleExon "FALSE"
chr12	transdecoder	start_codon	26122675	26122677	.	-	0	transcript_id "DNTX_00055533";transcript_type "protein_coding";transcript_biotype "protein_coding";gene_id "XLOC_007205";gene_name "BHLHE41";class_code "m";oId "Pituitary_00094744";is.last "FALSE";is.first "FALSE";is.singleExon "FALSE"
chr12	transdecoder	CDS	26122069	26122677	.	-	0	transcript_id "DNTX_00055533";transcript_type "protein_coding";transcript_biotype "protein_coding";gene_id "XLOC_007205";gene_name "BHLHE41";class_code "m";oId "Pituitary_00094744";is.last "FALSE";is.first "FALSE";is.singleExon "FALSE"
chr12	transdecoder	stop_codon	26122066	26122068	.	-	0	transcript_id "DNTX_00055533";transcript_type "protein_coding";transcript_biotype "protein_coding";gene_id "XLOC_007205";gene_name "BHLHE41";class_code "m";oId "Pituitary_00094744";is.last "FALSE";is.first "FALSE";is.singleExon "FALSE"
chr12	transdecoder	three_prime_UTR	26120026	26122065	.	-	.	transcript_id "DNTX_00055533";transcript_type "protein_coding";transcript_biotype "protein_coding";gene_id "XLOC_007205";gene_name "BHLHE41";class_code "m";oId "Pituitary_00094744";is.last "FALSE";is.first "FALSE";is.singleExon "FALSE"
chr12	StringTie	transcript	26120026	26125127	.	-	.	transcript_id "DNTX_00052142";transcript_type "noncoding";transcript_biotype "noncoding";gene_id "XLOC_007205";gene_name "BHLHE41";class_code "=";oId "Pancreas_00076950";is.last "FALSE";is.first "FALSE";is.singleExon "FALSE"
chr12	StringTie	exon	26120026	26123168	.	-	.	transcript_id "DNTX_00052142";transcript_type "noncoding";transcript_biotype "noncoding";exon_number "5";gene_id "XLOC_007205";gene_name "BHLHE41";class_code "=";oId "Pancreas_00076950";is.last "TRUE";is.first "FALSE";is.singleExon "FALSE"
chr12	StringTie	exon	26123630	26123741	.	-	.	transcript_id "DNTX_00052142";transcript_type "noncoding";transcript_biotype "noncoding";exon_number "4";gene_id "XLOC_007205";gene_name "BHLHE41";class_code "=";oId "Pancreas_00076950";is.last "FALSE";is.first "FALSE";is.singleExon "FALSE"
chr12	StringTie	exon	26124072	26124179	.	-	.	transcript_id "DNTX_00052142";transcript_type "noncoding";transcript_biotype "noncoding";exon_number "3";gene_id "XLOC_007205";gene_name "BHLHE41";class_code "=";oId "Pancreas_00076950";is.last "FALSE";is.first "FALSE";is.singleExon "FALSE"
chr12	StringTie	exon	26124519	26124582	.	-	.	transcript_id "DNTX_00052142";transcript_type "noncoding";transcript_biotype "noncoding";exon_number "2";gene_id "XLOC_007205";gene_name "BHLHE41";class_code "=";oId "Pancreas_00076950";is.last "FALSE";is.first "FALSE";is.singleExon "FALSE"
chr12	StringTie	exon	26124718	26125127	.	-	.	transcript_id "DNTX_00052142";transcript_type "noncoding";transcript_biotype "noncoding";exon_number "1";gene_id "XLOC_007205";gene_name "BHLHE41";class_code "=";oId "Pancreas_00076950";is.last "FALSE";is.first "TRUE";is.singleExon "FALSE"
chr12	StringTie	transcript	26120280	26124571	.	-	.	transcript_id "DNTX_00061568";transcript_type "noncoding";transcript_biotype "noncoding";gene_id "XLOC_007205";gene_name "BHLHE41";class_code "c";oId "Cornea_Fetal.Tissue_00036887";is.last "FALSE";is.first "FALSE";is.singleExon "FALSE"
chr12	StringTie	exon	26120280	26123168	.	-	.	transcript_id "DNTX_00061568";transcript_type "noncoding";transcript_biotype "noncoding";exon_number "4";gene_id "XLOC_007205";gene_name "BHLHE41";class_code "c";oId "Cornea_Fetal.Tissue_00036887";is.last "TRUE";novel_exon_id "nvl_exon45218";novel_exon_type "A5SS";is.first "FALSE";is.singleExon "FALSE"
chr12	StringTie	exon	26123630	26123741	.	-	.	transcript_id "DNTX_00061568";transcript_type "noncoding";transcript_biotype "noncoding";exon_number "3";gene_id "XLOC_007205";gene_name "BHLHE41";class_code "c";oId "Cornea_Fetal.Tissue_00036887";is.last "FALSE";is.first "FALSE";is.singleExon "FALSE"
chr12	StringTie	exon	26124072	26124179	.	-	.	transcript_id "DNTX_00061568";transcript_type "noncoding";transcript_biotype "noncoding";exon_number "2";gene_id "XLOC_007205";gene_name "BHLHE41";class_code "c";oId "Cornea_Fetal.Tissue_00036887";is.last "FALSE";is.first "FALSE";is.singleExon "FALSE"
chr12	StringTie	exon	26124519	26124571	.	-	.	transcript_id "DNTX_00061568";transcript_type "noncoding";transcript_biotype "noncoding";exon_number "1";gene_id "XLOC_007205";gene_name "BHLHE41";class_code "c";oId "Cornea_Fetal.Tissue_00036887";is.last "FALSE";novel_exon_id "nvl_exon45219";novel_exon_type "A3SS";is.first "TRUE";is.singleExon "FALSE"
chr12	StringTie	transcript	26122958	26123768	.	-	.	transcript_id "DNTX_00055534";transcript_type "noncoding";transcript_biotype "noncoding";gene_id "XLOC_007205";gene_name "BHLHE41";class_code "=";oId "Retina_Adult.Tissue_00277140";is.last "FALSE";is.first "FALSE";is.singleExon "FALSE"
chr12	StringTie	exon	26122958	26123168	.	-	.	transcript_id "DNTX_00055534";transcript_type "noncoding";transcript_biotype "noncoding";exon_number "2";gene_id "XLOC_007205";gene_name "BHLHE41";class_code "=";oId "Retina_Adult.Tissue_00277140";is.last "TRUE";is.first "FALSE";is.singleExon "FALSE"
chr12	StringTie	exon	26123630	26123768	.	-	.	transcript_id "DNTX_00055534";transcript_type "noncoding";transcript_biotype "noncoding";exon_number "1";gene_id "XLOC_007205";gene_name "BHLHE41";class_code "=";oId "Retina_Adult.Tissue_00277140";is.last "FALSE";is.first "TRUE";is.singleExon "FALSE"
chr12	StringTie	transcript	26123988	26124899	.	-	.	transcript_id "DNTX_00053681";transcript_type "noncoding";transcript_biotype "noncoding";gene_id "XLOC_007205";gene_name "BHLHE41";class_code "=";oId "RPE_Fetal.Tissue_00142416";is.last "FALSE";is.first "FALSE";is.singleExon "FALSE"
chr12	StringTie	exon	26123988	26124179	.	-	.	transcript_id "DNTX_00053681";transcript_type "noncoding";transcript_biotype "noncoding";exon_number "3";gene_id "XLOC_007205";gene_name "BHLHE41";class_code "=";oId "RPE_Fetal.Tissue_00142416";is.last "TRUE";is.first "FALSE";is.singleExon "FALSE"
chr12	StringTie	exon	26124519	26124582	.	-	.	transcript_id "DNTX_00053681";transcript_type "noncoding";transcript_biotype "noncoding";exon_number "2";gene_id "XLOC_007205";gene_name "BHLHE41";class_code "=";oId "RPE_Fetal.Tissue_00142416";is.last "FALSE";is.first "FALSE";is.singleExon "FALSE"
chr12	StringTie	exon	26124718	26124899	.	-	.	transcript_id "DNTX_00053681";transcript_type "noncoding";transcript_biotype "noncoding";exon_number "1";gene_id "XLOC_007205";gene_name "BHLHE41";class_code "=";oId "RPE_Fetal.Tissue_00142416";is.last "FALSE";is.first "TRUE";is.singleExon "FALSE"
chr12	transdecoder	gene	26121991	26235087	.	+	.	gene_id "XLOC_006353";gene_name "SSPN";is.last "FALSE";is.first "FALSE";is.singleExon "FALSE"
chr12	StringTie	transcript	26121991	26231014	.	+	.	transcript_id "DNTX_00059746";transcript_type "noncoding";transcript_biotype "noncoding";gene_id "XLOC_006353";gene_name "SSPN";class_code "=";oId "Muscle-Skeletal_00071893";is.last "FALSE";is.first "FALSE";is.singleExon "FALSE"
chr12	StringTie	exon	26121991	26122152	.	+	.	transcript_id "DNTX_00059746";transcript_type "noncoding";transcript_biotype "noncoding";exon_number "1";gene_id "XLOC_006353";gene_name "SSPN";class_code "=";oId "Muscle-Skeletal_00071893";is.last "FALSE";is.first "TRUE";is.singleExon "FALSE"
chr12	StringTie	exon	26224293	26224379	.	+	.	transcript_id "DNTX_00059746";transcript_type "noncoding";transcript_biotype "noncoding";exon_number "2";gene_id "XLOC_006353";gene_name "SSPN";class_code "=";oId "Muscle-Skeletal_00071893";is.last "FALSE";is.first "FALSE";is.singleExon "FALSE"
chr12	StringTie	exon	26230711	26231014	.	+	.	transcript_id "DNTX_00059746";transcript_type "noncoding";transcript_biotype "noncoding";exon_number "3";gene_id "XLOC_006353";gene_name "SSPN";class_code "=";oId "Muscle-Skeletal_00071893";is.last "TRUE";is.first "FALSE";is.singleExon "FALSE"
chr12	transdecoder	transcript	26126358	26234779	.	+	.	transcript_id "DNTX_00060257";transcript_type "protein_coding";transcript_biotype "protein_coding";gene_id "XLOC_006353";gene_name "SSPN";class_code "j";oId "Cornea_Adult.Tissue_00170868";is.last "FALSE";is.first "FALSE";is.singleExon "FALSE"
chr12	transdecoder	exon	26126358	26126473	.	+	.	transcript_id "DNTX_00060257";transcript_type "protein_coding";transcript_biotype "protein_coding";exon_number "1";gene_id "XLOC_006353";gene_name "SSPN";class_code "j";oId "Cornea_Adult.Tissue_00170868";is.last "FALSE";novel_exon_id "nvl_exon45220";novel_exon_type "novel_TSS";is.first "TRUE";is.singleExon "FALSE"
chr12	transdecoder	exon	26224293	26224379	.	+	.	transcript_id "DNTX_00060257";transcript_type "protein_coding";transcript_biotype "protein_coding";exon_number "2";gene_id "XLOC_006353";gene_name "SSPN";class_code "j";oId "Cornea_Adult.Tissue_00170868";is.last "FALSE";is.first "FALSE";is.singleExon "FALSE"
chr12	transdecoder	exon	26230711	26234779	.	+	.	transcript_id "DNTX_00060257";transcript_type "protein_coding";transcript_biotype "protein_coding";exon_number "3";gene_id "XLOC_006353";gene_name "SSPN";class_code "j";oId "Cornea_Adult.Tissue_00170868";is.last "TRUE";is.first "FALSE";is.singleExon "FALSE"
chr12	transdecoder	five_prime_UTR	26126358	26126473	.	+	.	transcript_id "DNTX_00060257";transcript_type "protein_coding";transcript_biotype "protein_coding";gene_id "XLOC_006353";gene_name "SSPN";class_code "j";oId "Cornea_Adult.Tissue_00170868";is.last "FALSE";novel_exon_id "nvl_exon45220";novel_exon_type "novel_TSS";is.first "TRUE";is.singleExon "FALSE"
chr12	transdecoder	five_prime_UTR	26224293	26224322	.	+	.	transcript_id "DNTX_00060257";transcript_type "protein_coding";transcript_biotype "protein_coding";gene_id "XLOC_006353";gene_name "SSPN";class_code "j";oId "Cornea_Adult.Tissue_00170868";is.last "FALSE";is.first "FALSE";is.singleExon "FALSE"
chr12	transdecoder	start_codon	26224323	26224325	.	+	0	transcript_id "DNTX_00060257";transcript_type "protein_coding";transcript_biotype "protein_coding";gene_id "XLOC_006353";gene_name "SSPN";class_code "j";oId "Cornea_Adult.Tissue_00170868";is.last "FALSE";is.first "FALSE";is.singleExon "FALSE"
chr12	transdecoder	CDS	26224323	26224379	.	+	0	transcript_id "DNTX_00060257";transcript_type "protein_coding";transcript_biotype "protein_coding";gene_id "XLOC_006353";gene_name "SSPN";class_code "j";oId "Cornea_Adult.Tissue_00170868";is.last "FALSE";is.first "FALSE";is.singleExon "FALSE"
chr12	transdecoder	CDS	26230711	26231073	.	+	0	transcript_id "DNTX_00060257";transcript_type "protein_coding";transcript_biotype "protein_coding";gene_id "XLOC_006353";gene_name "SSPN";class_code "j";oId "Cornea_Adult.Tissue_00170868";is.last "FALSE";is.first "FALSE";is.singleExon "FALSE"
chr12	transdecoder	stop_codon	26231074	26231076	.	+	0	transcript_id "DNTX_00060257";transcript_type "protein_coding";transcript_biotype "protein_coding";gene_id "XLOC_006353";gene_name "SSPN";class_code "j";oId "Cornea_Adult.Tissue_00170868";is.last "FALSE";is.first "FALSE";is.singleExon "FALSE"
chr12	transdecoder	three_prime_UTR	26231077	26234779	.	+	.	transcript_id "DNTX_00060257";transcript_type "protein_coding";transcript_biotype "protein_coding";gene_id "XLOC_006353";gene_name "SSPN";class_code "j";oId "Cornea_Adult.Tissue_00170868";is.last "FALSE";is.first "FALSE";is.singleExon "FALSE"
chr12	transdecoder	transcript	26195227	26234779	.	+	.	transcript_id "DNTX_00062980";transcript_type "protein_coding";transcript_biotype "protein_coding";gene_id "XLOC_006353";gene_name "SSPN";class_code "j";oId "Colon-Sigmoid_00074859";is.last "FALSE";is.first "FALSE";is.singleExon "FALSE"
chr12	transdecoder	exon	26195227	26195951	.	+	.	transcript_id "DNTX_00062980";transcript_type "protein_coding";transcript_biotype "protein_coding";exon_number "1";gene_id "XLOC_006353";gene_name "SSPN";class_code "j";oId "Colon-Sigmoid_00074859";is.last "FALSE";novel_exon_id "nvl_exon45221";novel_exon_type "novel_TSS";is.first "TRUE";is.singleExon "FALSE"
chr12	transdecoder	exon	26224293	26224379	.	+	.	transcript_id "DNTX_00062980";transcript_type "protein_coding";transcript_biotype "protein_coding";exon_number "2";gene_id "XLOC_006353";gene_name "SSPN";class_code "j";oId "Colon-Sigmoid_00074859";is.last "FALSE";is.first "FALSE";is.singleExon "FALSE"
chr12	transdecoder	exon	26225165	26225223	.	+	.	transcript_id "DNTX_00062980";transcript_type "protein_coding";transcript_biotype "protein_coding";exon_number "3";gene_id "XLOC_006353";gene_name "SSPN";class_code "j";oId "Colon-Sigmoid_00074859";is.last "FALSE";novel_exon_id "nvl_exon45222";novel_exon_type "novel_exon";is.first "FALSE";is.singleExon "FALSE"
chr12	transdecoder	exon	26230711	26234779	.	+	.	transcript_id "DNTX_00062980";transcript_type "protein_coding";transcript_biotype "protein_coding";exon_number "4";gene_id "XLOC_006353";gene_name "SSPN";class_code "j";oId "Colon-Sigmoid_00074859";is.last "TRUE";is.first "FALSE";is.singleExon "FALSE"
chr12	transdecoder	five_prime_UTR	26195227	26195672	.	+	.	transcript_id "DNTX_00062980";transcript_type "protein_coding";transcript_biotype "protein_coding";gene_id "XLOC_006353";gene_name "SSPN";class_code "j";oId "Colon-Sigmoid_00074859";is.last "FALSE";is.first "FALSE";is.singleExon "FALSE"
chr12	transdecoder	start_codon	26195673	26195675	.	+	0	transcript_id "DNTX_00062980";transcript_type "protein_coding";transcript_biotype "protein_coding";gene_id "XLOC_006353";gene_name "SSPN";class_code "j";oId "Colon-Sigmoid_00074859";is.last "FALSE";is.first "FALSE";is.singleExon "FALSE"
chr12	transdecoder	CDS	26195673	26195951	.	+	0	transcript_id "DNTX_00062980";transcript_type "protein_coding";transcript_biotype "protein_coding";gene_id "XLOC_006353";gene_name "SSPN";class_code "j";oId "Colon-Sigmoid_00074859";is.last "FALSE";is.first "FALSE";is.singleExon "FALSE"
chr12	transdecoder	CDS	26224293	26224379	.	+	0	transcript_id "DNTX_00062980";transcript_type "protein_coding";transcript_biotype "protein_coding";gene_id "XLOC_006353";gene_name "SSPN";class_code "j";oId "Colon-Sigmoid_00074859";is.last "FALSE";is.first "FALSE";is.singleExon "FALSE"
chr12	transdecoder	CDS	26225165	26225218	.	+	0	transcript_id "DNTX_00062980";transcript_type "protein_coding";transcript_biotype "protein_coding";gene_id "XLOC_006353";gene_name "SSPN";class_code "j";oId "Colon-Sigmoid_00074859";is.last "FALSE";is.first "FALSE";is.singleExon "FALSE"
chr12	transdecoder	stop_codon	26225219	26225221	.	+	0	transcript_id "DNTX_00062980";transcript_type "protein_coding";transcript_biotype "protein_coding";gene_id "XLOC_006353";gene_name "SSPN";class_code "j";oId "Colon-Sigmoid_00074859";is.last "FALSE";is.first "FALSE";is.singleExon "FALSE"
chr12	transdecoder	three_prime_UTR	26225222	26225223	.	+	.	transcript_id "DNTX_00062980";transcript_type "protein_coding";transcript_biotype "protein_coding";gene_id "XLOC_006353";gene_name "SSPN";class_code "j";oId "Colon-Sigmoid_00074859";is.last "FALSE";is.first "FALSE";is.singleExon "FALSE"
chr12	transdecoder	three_prime_UTR	26230711	26234779	.	+	.	transcript_id "DNTX_00062980";transcript_type "protein_coding";transcript_biotype "protein_coding";gene_id "XLOC_006353";gene_name "SSPN";class_code "j";oId "Colon-Sigmoid_00074859";is.last "TRUE";is.first "FALSE";is.singleExon "FALSE"
chr12	StringTie	transcript	26195340	26234779	.	+	.	transcript_id "DNTX_00052880";transcript_type "noncoding";transcript_biotype "noncoding";gene_id "XLOC_006353";gene_name "SSPN";class_code "=";oId "RPE_Fetal.Tissue_00139943";is.last "FALSE";is.first "FALSE";is.singleExon "FALSE"
chr12	StringTie	exon	26195340	26195531	.	+	.	transcript_id "DNTX_00052880";transcript_type "noncoding";transcript_biotype "noncoding";exon_number "1";gene_id "XLOC_006353";gene_name "SSPN";class_code "=";oId "RPE_Fetal.Tissue_00139943";is.last "FALSE";is.first "TRUE";is.singleExon "FALSE"
chr12	StringTie	exon	26224293	26224379	.	+	.	transcript_id "DNTX_00052880";transcript_type "noncoding";transcript_biotype "noncoding";exon_number "2";gene_id "XLOC_006353";gene_name "SSPN";class_code "=";oId "RPE_Fetal.Tissue_00139943";is.last "FALSE";is.first "FALSE";is.singleExon "FALSE"
chr12	StringTie	exon	26230711	26234779	.	+	.	transcript_id "DNTX_00052880";transcript_type "noncoding";transcript_biotype "noncoding";exon_number "3";gene_id "XLOC_006353";gene_name "SSPN";class_code "=";oId "RPE_Fetal.Tissue_00139943";is.last "TRUE";is.first "FALSE";is.singleExon "FALSE"
chr12	transdecoder	transcript	26195355	26234777	.	+	.	transcript_id "DNTX_00061959";transcript_type "protein_coding";transcript_biotype "protein_coding";gene_id "XLOC_006353";gene_name "SSPN";class_code "j";oId "Artery-Tibial_00077125";is.last "FALSE";is.first "FALSE";is.singleExon "FALSE"
chr12	transdecoder	exon	26195355	26195951	.	+	.	transcript_id "DNTX_00061959";transcript_type "protein_coding";transcript_biotype "protein_coding";exon_number "1";gene_id "XLOC_006353";gene_name "SSPN";class_code "j";oId "Artery-Tibial_00077125";is.last "FALSE";novel_exon_id "nvl_exon45223";novel_exon_type "novel_TSS";is.first "TRUE";is.singleExon "FALSE"
chr12	transdecoder	exon	26214056	26214117	.	+	.	transcript_id "DNTX_00061959";transcript_type "protein_coding";transcript_biotype "protein_coding";exon_number "2";gene_id "XLOC_006353";gene_name "SSPN";class_code "j";oId "Artery-Tibial_00077125";is.last "FALSE";novel_exon_id "nvl_exon45224";novel_exon_type "novel_TSS";is.first "FALSE";is.singleExon "FALSE"
chr12	transdecoder	exon	26224293	26224379	.	+	.	transcript_id "DNTX_00061959";transcript_type "protein_coding";transcript_biotype "protein_coding";exon_number "3";gene_id "XLOC_006353";gene_name "SSPN";class_code "j";oId "Artery-Tibial_00077125";is.last "FALSE";is.first "FALSE";is.singleExon "FALSE"
chr12	transdecoder	exon	26230711	26234777	.	+	.	transcript_id "DNTX_00061959";transcript_type "protein_coding";transcript_biotype "protein_coding";exon_number "4";gene_id "XLOC_006353";gene_name "SSPN";class_code "j";oId "Artery-Tibial_00077125";is.last "TRUE";is.first "FALSE";is.singleExon "FALSE"
chr12	transdecoder	five_prime_UTR	26195355	26195672	.	+	.	transcript_id "DNTX_00061959";transcript_type "protein_coding";transcript_biotype "protein_coding";gene_id "XLOC_006353";gene_name "SSPN";class_code "j";oId "Artery-Tibial_00077125";is.last "FALSE";is.first "FALSE";is.singleExon "FALSE"
chr12	transdecoder	start_codon	26195673	26195675	.	+	0	transcript_id "DNTX_00061959";transcript_type "protein_coding";transcript_biotype "protein_coding";gene_id "XLOC_006353";gene_name "SSPN";class_code "j";oId "Artery-Tibial_00077125";is.last "FALSE";is.first "FALSE";is.singleExon "FALSE"
chr12	transdecoder	CDS	26195673	26195951	.	+	0	transcript_id "DNTX_00061959";transcript_type "protein_coding";transcript_biotype "protein_coding";gene_id "XLOC_006353";gene_name "SSPN";class_code "j";oId "Artery-Tibial_00077125";is.last "FALSE";is.first "FALSE";is.singleExon "FALSE"
chr12	transdecoder	CDS	26214056	26214117	.	+	0	transcript_id "DNTX_00061959";transcript_type "protein_coding";transcript_biotype "protein_coding";gene_id "XLOC_006353";gene_name "SSPN";class_code "j";oId "Artery-Tibial_00077125";is.last "FALSE";novel_exon_id "nvl_exon45224";novel_exon_type "novel_TSS";is.first "FALSE";is.singleExon "FALSE"
chr12	transdecoder	CDS	26224293	26224299	.	+	1	transcript_id "DNTX_00061959";transcript_type "protein_coding";transcript_biotype "protein_coding";gene_id "XLOC_006353";gene_name "SSPN";class_code "j";oId "Artery-Tibial_00077125";is.last "FALSE";is.first "FALSE";is.singleExon "FALSE"
chr12	transdecoder	stop_codon	26224300	26224302	.	+	0	transcript_id "DNTX_00061959";transcript_type "protein_coding";transcript_biotype "protein_coding";gene_id "XLOC_006353";gene_name "SSPN";class_code "j";oId "Artery-Tibial_00077125";is.last "FALSE";is.first "FALSE";is.singleExon "FALSE"
chr12	transdecoder	three_prime_UTR	26224303	26224379	.	+	.	transcript_id "DNTX_00061959";transcript_type "protein_coding";transcript_biotype "protein_coding";gene_id "XLOC_006353";gene_name "SSPN";class_code "j";oId "Artery-Tibial_00077125";is.last "FALSE";is.first "FALSE";is.singleExon "FALSE"
chr12	transdecoder	three_prime_UTR	26230711	26234777	.	+	.	transcript_id "DNTX_00061959";transcript_type "protein_coding";transcript_biotype "protein_coding";gene_id "XLOC_006353";gene_name "SSPN";class_code "j";oId "Artery-Tibial_00077125";is.last "TRUE";is.first "FALSE";is.singleExon "FALSE"
chr12	transdecoder	transcript	26195496	26232955	.	+	.	transcript_id "DNTX_00052881";transcript_type "protein_coding";transcript_biotype "protein_coding";gene_id "XLOC_006353";gene_name "SSPN";class_code "=";oId "RPE_Fetal.Tissue_00139944";is.last "FALSE";is.first "FALSE";is.singleExon "FALSE"
chr12	transdecoder	exon	26195496	26195951	.	+	.	transcript_id "DNTX_00052881";transcript_type "protein_coding";transcript_biotype "protein_coding";exon_number "1";gene_id "XLOC_006353";gene_name "SSPN";class_code "=";oId "RPE_Fetal.Tissue_00139944";is.last "FALSE";is.first "TRUE";is.singleExon "FALSE"
chr12	transdecoder	exon	26224293	26224379	.	+	.	transcript_id "DNTX_00052881";transcript_type "protein_coding";transcript_biotype "protein_coding";exon_number "2";gene_id "XLOC_006353";gene_name "SSPN";class_code "=";oId "RPE_Fetal.Tissue_00139944";is.last "FALSE";is.first "FALSE";is.singleExon "FALSE"
chr12	transdecoder	exon	26230711	26232955	.	+	.	transcript_id "DNTX_00052881";transcript_type "protein_coding";transcript_biotype "protein_coding";exon_number "3";gene_id "XLOC_006353";gene_name "SSPN";class_code "=";oId "RPE_Fetal.Tissue_00139944";is.last "TRUE";is.first "FALSE";is.singleExon "FALSE"
chr12	transdecoder	five_prime_UTR	26195496	26195672	.	+	.	transcript_id "DNTX_00052881";transcript_type "protein_coding";transcript_biotype "protein_coding";gene_id "XLOC_006353";gene_name "SSPN";class_code "=";oId "RPE_Fetal.Tissue_00139944";is.last "FALSE";is.first "FALSE";is.singleExon "FALSE"
chr12	transdecoder	start_codon	26195673	26195675	.	+	0	transcript_id "DNTX_00052881";transcript_type "protein_coding";transcript_biotype "protein_coding";gene_id "XLOC_006353";gene_name "SSPN";class_code "=";oId "RPE_Fetal.Tissue_00139944";is.last "FALSE";is.first "FALSE";is.singleExon "FALSE"
chr12	transdecoder	CDS	26195673	26195951	.	+	0	transcript_id "DNTX_00052881";transcript_type "protein_coding";transcript_biotype "protein_coding";gene_id "XLOC_006353";gene_name "SSPN";class_code "=";oId "RPE_Fetal.Tissue_00139944";is.last "FALSE";is.first "FALSE";is.singleExon "FALSE"
chr12	transdecoder	CDS	26224293	26224379	.	+	0	transcript_id "DNTX_00052881";transcript_type "protein_coding";transcript_biotype "protein_coding";gene_id "XLOC_006353";gene_name "SSPN";class_code "=";oId "RPE_Fetal.Tissue_00139944";is.last "FALSE";is.first "FALSE";is.singleExon "FALSE"
chr12	transdecoder	CDS	26230711	26231073	.	+	0	transcript_id "DNTX_00052881";transcript_type "protein_coding";transcript_biotype "protein_coding";gene_id "XLOC_006353";gene_name "SSPN";class_code "=";oId "RPE_Fetal.Tissue_00139944";is.last "FALSE";is.first "FALSE";is.singleExon "FALSE"
chr12	transdecoder	stop_codon	26231074	26231076	.	+	0	transcript_id "DNTX_00052881";transcript_type "protein_coding";transcript_biotype "protein_coding";gene_id "XLOC_006353";gene_name "SSPN";class_code "=";oId "RPE_Fetal.Tissue_00139944";is.last "FALSE";is.first "FALSE";is.singleExon "FALSE"
chr12	transdecoder	three_prime_UTR	26231077	26232955	.	+	.	transcript_id "DNTX_00052881";transcript_type "protein_coding";transcript_biotype "protein_coding";gene_id "XLOC_006353";gene_name "SSPN";class_code "=";oId "RPE_Fetal.Tissue_00139944";is.last "FALSE";is.first "FALSE";is.singleExon "FALSE"
chr12	transdecoder	transcript	26214056	26235087	.	+	.	transcript_id "DNTX_00061960";transcript_type "protein_coding";transcript_biotype "protein_coding";gene_id "XLOC_006353";gene_name "SSPN";class_code "j";oId "Artery-Aorta_00088049";is.last "FALSE";is.first "FALSE";is.singleExon "FALSE"
chr12	transdecoder	exon	26214056	26214117	.	+	.	transcript_id "DNTX_00061960";transcript_type "protein_coding";transcript_biotype "protein_coding";exon_number "1";gene_id "XLOC_006353";gene_name "SSPN";class_code "j";oId "Artery-Aorta_00088049";is.last "FALSE";novel_exon_id "nvl_exon45224";novel_exon_type "novel_TSS";is.first "TRUE";is.singleExon "FALSE"
chr12	transdecoder	exon	26224293	26224379	.	+	.	transcript_id "DNTX_00061960";transcript_type "protein_coding";transcript_biotype "protein_coding";exon_number "2";gene_id "XLOC_006353";gene_name "SSPN";class_code "j";oId "Artery-Aorta_00088049";is.last "FALSE";is.first "FALSE";is.singleExon "FALSE"
chr12	transdecoder	exon	26230711	26235087	.	+	.	transcript_id "DNTX_00061960";transcript_type "protein_coding";transcript_biotype "protein_coding";exon_number "3";gene_id "XLOC_006353";gene_name "SSPN";class_code "j";oId "Artery-Aorta_00088049";is.last "TRUE";novel_exon_id "nvl_exon45225";novel_exon_type "novel_TES";is.first "FALSE";is.singleExon "FALSE"
chr12	transdecoder	five_prime_UTR	26214056	26214117	.	+	.	transcript_id "DNTX_00061960";transcript_type "protein_coding";transcript_biotype "protein_coding";gene_id "XLOC_006353";gene_name "SSPN";class_code "j";oId "Artery-Aorta_00088049";is.last "FALSE";novel_exon_id "nvl_exon45224";novel_exon_type "novel_TSS";is.first "TRUE";is.singleExon "FALSE"
chr12	transdecoder	five_prime_UTR	26224293	26224322	.	+	.	transcript_id "DNTX_00061960";transcript_type "protein_coding";transcript_biotype "protein_coding";gene_id "XLOC_006353";gene_name "SSPN";class_code "j";oId "Artery-Aorta_00088049";is.last "FALSE";is.first "FALSE";is.singleExon "FALSE"
chr12	transdecoder	start_codon	26224323	26224325	.	+	0	transcript_id "DNTX_00061960";transcript_type "protein_coding";transcript_biotype "protein_coding";gene_id "XLOC_006353";gene_name "SSPN";class_code "j";oId "Artery-Aorta_00088049";is.last "FALSE";is.first "FALSE";is.singleExon "FALSE"
chr12	transdecoder	CDS	26224323	26224379	.	+	0	transcript_id "DNTX_00061960";transcript_type "protein_coding";transcript_biotype "protein_coding";gene_id "XLOC_006353";gene_name "SSPN";class_code "j";oId "Artery-Aorta_00088049";is.last "FALSE";is.first "FALSE";is.singleExon "FALSE"
chr12	transdecoder	CDS	26230711	26231073	.	+	0	transcript_id "DNTX_00061960";transcript_type "protein_coding";transcript_biotype "protein_coding";gene_id "XLOC_006353";gene_name "SSPN";class_code "j";oId "Artery-Aorta_00088049";is.last "FALSE";is.first "FALSE";is.singleExon "FALSE"
chr12	transdecoder	stop_codon	26231074	26231076	.	+	0	transcript_id "DNTX_00061960";transcript_type "protein_coding";transcript_biotype "protein_coding";gene_id "XLOC_006353";gene_name "SSPN";class_code "j";oId "Artery-Aorta_00088049";is.last "FALSE";is.first "FALSE";is.singleExon "FALSE"
chr12	transdecoder	three_prime_UTR	26231077	26235087	.	+	.	transcript_id "DNTX_00061960";transcript_type "protein_coding";transcript_biotype "protein_coding";gene_id "XLOC_006353";gene_name "SSPN";class_code "j";oId "Artery-Aorta_00088049";is.last "FALSE";is.first "FALSE";is.singleExon "FALSE"
chr12	StringTie	transcript	26224337	26234777	.	+	.	transcript_id "DNTX_00052882";transcript_type "noncoding";transcript_biotype "noncoding";gene_id "XLOC_006353";gene_name "SSPN";class_code "c";oId "RPE_Fetal.Tissue_00154901";is.last "FALSE";is.first "FALSE";is.singleExon "FALSE"
chr12	StringTie	exon	26224337	26224379	.	+	.	transcript_id "DNTX_00052882";transcript_type "noncoding";transcript_biotype "noncoding";exon_number "1";gene_id "XLOC_006353";gene_name "SSPN";class_code "c";oId "RPE_Fetal.Tissue_00154901";is.last "FALSE";novel_exon_id "nvl_exon45226";novel_exon_type "novel_TSS";is.first "TRUE";is.singleExon "FALSE"
chr12	StringTie	exon	26230711	26234777	.	+	.	transcript_id "DNTX_00052882";transcript_type "noncoding";transcript_biotype "noncoding";exon_number "2";gene_id "XLOC_006353";gene_name "SSPN";class_code "c";oId "RPE_Fetal.Tissue_00154901";is.last "TRUE";is.first "FALSE";is.singleExon "FALSE"
chr12	transdecoder	gene	26335296	26833198	.	-	.	gene_id "XLOC_007206";gene_name "ITPR2";is.last "FALSE";is.first "FALSE";is.singleExon "FALSE"
chr12	transdecoder	transcript	26335296	26833198	.	-	.	transcript_id "DNTX_00062729";transcript_type "protein_coding";transcript_biotype "protein_coding";gene_id "XLOC_007206";gene_name "ITPR2";class_code "j";oId "Cells-EBV-transformedlymphocytes_00071496";is.last "FALSE";is.first "FALSE";is.singleExon "FALSE"
chr12	transdecoder	exon	26335296	26339483	.	-	.	transcript_id "DNTX_00062729";transcript_type "protein_coding";transcript_biotype "protein_coding";exon_number "58";gene_id "XLOC_007206";gene_name "ITPR2";class_code "j";oId "Cells-EBV-transformedlymphocytes_00071496";is.last "TRUE";novel_exon_id "nvl_exon45227";novel_exon_type "A5SS";is.first "FALSE";is.singleExon "FALSE"
chr12	transdecoder	exon	26340167	26340328	.	-	.	transcript_id "DNTX_00062729";transcript_type "protein_coding";transcript_biotype "protein_coding";exon_number "57";gene_id "XLOC_007206";gene_name "ITPR2";class_code "j";oId "Cells-EBV-transformedlymphocytes_00071496";is.last "FALSE";is.first "FALSE";is.singleExon "FALSE"
chr12	transdecoder	exon	26387434	26387594	.	-	.	transcript_id "DNTX_00062729";transcript_type "protein_coding";transcript_biotype "protein_coding";exon_number "56";gene_id "XLOC_007206";gene_name "ITPR2";class_code "j";oId "Cells-EBV-transformedlymphocytes_00071496";is.last "FALSE";is.first "FALSE";is.singleExon "FALSE"
chr12	transdecoder	exon	26398876	26399041	.	-	.	transcript_id "DNTX_00062729";transcript_type "protein_coding";transcript_biotype "protein_coding";exon_number "55";gene_id "XLOC_007206";gene_name "ITPR2";class_code "j";oId "Cells-EBV-transformedlymphocytes_00071496";is.last "FALSE";is.first "FALSE";is.singleExon "FALSE"
chr12	transdecoder	exon	26400128	26400258	.	-	.	transcript_id "DNTX_00062729";transcript_type "protein_coding";transcript_biotype "protein_coding";exon_number "54";gene_id "XLOC_007206";gene_name "ITPR2";class_code "j";oId "Cells-EBV-transformedlymphocytes_00071496";is.last "FALSE";is.first "FALSE";is.singleExon "FALSE"
chr12	transdecoder	exon	26411320	26411412	.	-	.	transcript_id "DNTX_00062729";transcript_type "protein_coding";transcript_biotype "protein_coding";exon_number "53";gene_id "XLOC_007206";gene_name "ITPR2";class_code "j";oId "Cells-EBV-transformedlymphocytes_00071496";is.last "FALSE";is.first "FALSE";is.singleExon "FALSE"
chr12	transdecoder	exon	26415303	26415498	.	-	.	transcript_id "DNTX_00062729";transcript_type "protein_coding";transcript_biotype "protein_coding";exon_number "52";gene_id "XLOC_007206";gene_name "ITPR2";class_code "j";oId "Cells-EBV-transformedlymphocytes_00071496";is.last "FALSE";is.first "FALSE";is.singleExon "FALSE"
chr12	transdecoder	exon	26419049	26419213	.	-	.	transcript_id "DNTX_00062729";transcript_type "protein_coding";transcript_biotype "protein_coding";exon_number "51";gene_id "XLOC_007206";gene_name "ITPR2";class_code "j";oId "Cells-EBV-transformedlymphocytes_00071496";is.last "FALSE";is.first "FALSE";is.singleExon "FALSE"
chr12	transdecoder	exon	26427913	26428088	.	-	.	transcript_id "DNTX_00062729";transcript_type "protein_coding";transcript_biotype "protein_coding";exon_number "50";gene_id "XLOC_007206";gene_name "ITPR2";class_code "j";oId "Cells-EBV-transformedlymphocytes_00071496";is.last "FALSE";is.first "FALSE";is.singleExon "FALSE"
chr12	transdecoder	exon	26436221	26436346	.	-	.	transcript_id "DNTX_00062729";transcript_type "protein_coding";transcript_biotype "protein_coding";exon_number "49";gene_id "XLOC_007206";gene_name "ITPR2";class_code "j";oId "Cells-EBV-transformedlymphocytes_00071496";is.last "FALSE";is.first "FALSE";is.singleExon "FALSE"
chr12	transdecoder	exon	26439127	26439319	.	-	.	transcript_id "DNTX_00062729";transcript_type "protein_coding";transcript_biotype "protein_coding";exon_number "48";gene_id "XLOC_007206";gene_name "ITPR2";class_code "j";oId "Cells-EBV-transformedlymphocytes_00071496";is.last "FALSE";is.first "FALSE";is.singleExon "FALSE"
chr12	transdecoder	exon	26443543	26443650	.	-	.	transcript_id "DNTX_00062729";transcript_type "protein_coding";transcript_biotype "protein_coding";exon_number "47";gene_id "XLOC_007206";gene_name "ITPR2";class_code "j";oId "Cells-EBV-transformedlymphocytes_00071496";is.last "FALSE";is.first "FALSE";is.singleExon "FALSE"
chr12	transdecoder	exon	26475296	26475418	.	-	.	transcript_id "DNTX_00062729";transcript_type "protein_coding";transcript_biotype "protein_coding";exon_number "46";gene_id "XLOC_007206";gene_name "ITPR2";class_code "j";oId "Cells-EBV-transformedlymphocytes_00071496";is.last "FALSE";is.first "FALSE";is.singleExon "FALSE"
chr12	transdecoder	exon	26476912	26477007	.	-	.	transcript_id "DNTX_00062729";transcript_type "protein_coding";transcript_biotype "protein_coding";exon_number "45";gene_id "XLOC_007206";gene_name "ITPR2";class_code "j";oId "Cells-EBV-transformedlymphocytes_00071496";is.last "FALSE";is.first "FALSE";is.singleExon "FALSE"
chr12	transdecoder	exon	26481131	26481241	.	-	.	transcript_id "DNTX_00062729";transcript_type "protein_coding";transcript_biotype "protein_coding";exon_number "44";gene_id "XLOC_007206";gene_name "ITPR2";class_code "j";oId "Cells-EBV-transformedlymphocytes_00071496";is.last "FALSE";is.first "FALSE";is.singleExon "FALSE"
chr12	transdecoder	exon	26483698	26483898	.	-	.	transcript_id "DNTX_00062729";transcript_type "protein_coding";transcript_biotype "protein_coding";exon_number "43";gene_id "XLOC_007206";gene_name "ITPR2";class_code "j";oId "Cells-EBV-transformedlymphocytes_00071496";is.last "FALSE";is.first "FALSE";is.singleExon "FALSE"
chr12	transdecoder	exon	26486104	26486360	.	-	.	transcript_id "DNTX_00062729";transcript_type "protein_coding";transcript_biotype "protein_coding";exon_number "42";gene_id "XLOC_007206";gene_name "ITPR2";class_code "j";oId "Cells-EBV-transformedlymphocytes_00071496";is.last "FALSE";is.first "FALSE";is.singleExon "FALSE"
chr12	transdecoder	exon	26486817	26486933	.	-	.	transcript_id "DNTX_00062729";transcript_type "protein_coding";transcript_biotype "protein_coding";exon_number "41";gene_id "XLOC_007206";gene_name "ITPR2";class_code "j";oId "Cells-EBV-transformedlymphocytes_00071496";is.last "FALSE";is.first "FALSE";is.singleExon "FALSE"
chr12	transdecoder	exon	26487068	26487251	.	-	.	transcript_id "DNTX_00062729";transcript_type "protein_coding";transcript_biotype "protein_coding";exon_number "40";gene_id "XLOC_007206";gene_name "ITPR2";class_code "j";oId "Cells-EBV-transformedlymphocytes_00071496";is.last "FALSE";is.first "FALSE";is.singleExon "FALSE"
chr12	transdecoder	exon	26494153	26494340	.	-	.	transcript_id "DNTX_00062729";transcript_type "protein_coding";transcript_biotype "protein_coding";exon_number "39";gene_id "XLOC_007206";gene_name "ITPR2";class_code "j";oId "Cells-EBV-transformedlymphocytes_00071496";is.last "FALSE";is.first "FALSE";is.singleExon "FALSE"
chr12	transdecoder	exon	26495152	26495260	.	-	.	transcript_id "DNTX_00062729";transcript_type "protein_coding";transcript_biotype "protein_coding";exon_number "38";gene_id "XLOC_007206";gene_name "ITPR2";class_code "j";oId "Cells-EBV-transformedlymphocytes_00071496";is.last "FALSE";is.first "FALSE";is.singleExon "FALSE"
chr12	transdecoder	exon	26550247	26550355	.	-	.	transcript_id "DNTX_00062729";transcript_type "protein_coding";transcript_biotype "protein_coding";exon_number "37";gene_id "XLOC_007206";gene_name "ITPR2";class_code "j";oId "Cells-EBV-transformedlymphocytes_00071496";is.last "FALSE";is.first "FALSE";is.singleExon "FALSE"
chr12	transdecoder	exon	26556233	26556375	.	-	.	transcript_id "DNTX_00062729";transcript_type "protein_coding";transcript_biotype "protein_coding";exon_number "36";gene_id "XLOC_007206";gene_name "ITPR2";class_code "j";oId "Cells-EBV-transformedlymphocytes_00071496";is.last "FALSE";is.first "FALSE";is.singleExon "FALSE"
chr12	transdecoder	exon	26561762	26561952	.	-	.	transcript_id "DNTX_00062729";transcript_type "protein_coding";transcript_biotype "protein_coding";exon_number "35";gene_id "XLOC_007206";gene_name "ITPR2";class_code "j";oId "Cells-EBV-transformedlymphocytes_00071496";is.last "FALSE";is.first "FALSE";is.singleExon "FALSE"
chr12	transdecoder	exon	26578713	26578833	.	-	.	transcript_id "DNTX_00062729";transcript_type "protein_coding";transcript_biotype "protein_coding";exon_number "34";gene_id "XLOC_007206";gene_name "ITPR2";class_code "j";oId "Cells-EBV-transformedlymphocytes_00071496";is.last "FALSE";is.first "FALSE";is.singleExon "FALSE"
chr12	transdecoder	exon	26580027	26580155	.	-	.	transcript_id "DNTX_00062729";transcript_type "protein_coding";transcript_biotype "protein_coding";exon_number "33";gene_id "XLOC_007206";gene_name "ITPR2";class_code "j";oId "Cells-EBV-transformedlymphocytes_00071496";is.last "FALSE";is.first "FALSE";is.singleExon "FALSE"
chr12	transdecoder	exon	26595465	26595590	.	-	.	transcript_id "DNTX_00062729";transcript_type "protein_coding";transcript_biotype "protein_coding";exon_number "32";gene_id "XLOC_007206";gene_name "ITPR2";class_code "j";oId "Cells-EBV-transformedlymphocytes_00071496";is.last "FALSE";is.first "FALSE";is.singleExon "FALSE"
chr12	transdecoder	exon	26596883	26597134	.	-	.	transcript_id "DNTX_00062729";transcript_type "protein_coding";transcript_biotype "protein_coding";exon_number "31";gene_id "XLOC_007206";gene_name "ITPR2";class_code "j";oId "Cells-EBV-transformedlymphocytes_00071496";is.last "FALSE";is.first "FALSE";is.singleExon "FALSE"
chr12	transdecoder	exon	26599145	26599345	.	-	.	transcript_id "DNTX_00062729";transcript_type "protein_coding";transcript_biotype "protein_coding";exon_number "30";gene_id "XLOC_007206";gene_name "ITPR2";class_code "j";oId "Cells-EBV-transformedlymphocytes_00071496";is.last "FALSE";is.first "FALSE";is.singleExon "FALSE"
chr12	transdecoder	exon	26599987	26600109	.	-	.	transcript_id "DNTX_00062729";transcript_type "protein_coding";transcript_biotype "protein_coding";exon_number "29";gene_id "XLOC_007206";gene_name "ITPR2";class_code "j";oId "Cells-EBV-transformedlymphocytes_00071496";is.last "FALSE";is.first "FALSE";is.singleExon "FALSE"
chr12	transdecoder	exon	26602370	26602495	.	-	.	transcript_id "DNTX_00062729";transcript_type "protein_coding";transcript_biotype "protein_coding";exon_number "28";gene_id "XLOC_007206";gene_name "ITPR2";class_code "j";oId "Cells-EBV-transformedlymphocytes_00071496";is.last "FALSE";is.first "FALSE";is.singleExon "FALSE"
chr12	transdecoder	exon	26602617	26602706	.	-	.	transcript_id "DNTX_00062729";transcript_type "protein_coding";transcript_biotype "protein_coding";exon_number "27";gene_id "XLOC_007206";gene_name "ITPR2";class_code "j";oId "Cells-EBV-transformedlymphocytes_00071496";is.last "FALSE";is.first "FALSE";is.singleExon "FALSE"
chr12	transdecoder	exon	26621123	26621296	.	-	.	transcript_id "DNTX_00062729";transcript_type "protein_coding";transcript_biotype "protein_coding";exon_number "26";gene_id "XLOC_007206";gene_name "ITPR2";class_code "j";oId "Cells-EBV-transformedlymphocytes_00071496";is.last "FALSE";is.first "FALSE";is.singleExon "FALSE"
chr12	transdecoder	exon	26622240	26622405	.	-	.	transcript_id "DNTX_00062729";transcript_type "protein_coding";transcript_biotype "protein_coding";exon_number "25";gene_id "XLOC_007206";gene_name "ITPR2";class_code "j";oId "Cells-EBV-transformedlymphocytes_00071496";is.last "FALSE";is.first "FALSE";is.singleExon "FALSE"
chr12	transdecoder	exon	26624299	26624356	.	-	.	transcript_id "DNTX_00062729";transcript_type "protein_coding";transcript_biotype "protein_coding";exon_number "24";gene_id "XLOC_007206";gene_name "ITPR2";class_code "j";oId "Cells-EBV-transformedlymphocytes_00071496";is.last "FALSE";is.first "FALSE";is.singleExon "FALSE"
chr12	transdecoder	exon	26628033	26628162	.	-	.	transcript_id "DNTX_00062729";transcript_type "protein_coding";transcript_biotype "protein_coding";exon_number "23";gene_id "XLOC_007206";gene_name "ITPR2";class_code "j";oId "Cells-EBV-transformedlymphocytes_00071496";is.last "FALSE";is.first "FALSE";is.singleExon "FALSE"
chr12	transdecoder	exon	26631866	26632059	.	-	.	transcript_id "DNTX_00062729";transcript_type "protein_coding";transcript_biotype "protein_coding";exon_number "22";gene_id "XLOC_007206";gene_name "ITPR2";class_code "j";oId "Cells-EBV-transformedlymphocytes_00071496";is.last "FALSE";is.first "FALSE";is.singleExon "FALSE"
chr12	transdecoder	exon	26653976	26654126	.	-	.	transcript_id "DNTX_00062729";transcript_type "protein_coding";transcript_biotype "protein_coding";exon_number "21";gene_id "XLOC_007206";gene_name "ITPR2";class_code "j";oId "Cells-EBV-transformedlymphocytes_00071496";is.last "FALSE";is.first "FALSE";is.singleExon "FALSE"
chr12	transdecoder	exon	26655708	26655852	.	-	.	transcript_id "DNTX_00062729";transcript_type "protein_coding";transcript_biotype "protein_coding";exon_number "20";gene_id "XLOC_007206";gene_name "ITPR2";class_code "j";oId "Cells-EBV-transformedlymphocytes_00071496";is.last "FALSE";is.first "FALSE";is.singleExon "FALSE"
chr12	transdecoder	exon	26656297	26656548	.	-	.	transcript_id "DNTX_00062729";transcript_type "protein_coding";transcript_biotype "protein_coding";exon_number "19";gene_id "XLOC_007206";gene_name "ITPR2";class_code "j";oId "Cells-EBV-transformedlymphocytes_00071496";is.last "FALSE";is.first "FALSE";is.singleExon "FALSE"
chr12	transdecoder	exon	26657707	26657892	.	-	.	transcript_id "DNTX_00062729";transcript_type "protein_coding";transcript_biotype "protein_coding";exon_number "18";gene_id "XLOC_007206";gene_name "ITPR2";class_code "j";oId "Cells-EBV-transformedlymphocytes_00071496";is.last "FALSE";is.first "FALSE";is.singleExon "FALSE"
chr12	transdecoder	exon	26658011	26658130	.	-	.	transcript_id "DNTX_00062729";transcript_type "protein_coding";transcript_biotype "protein_coding";exon_number "17";gene_id "XLOC_007206";gene_name "ITPR2";class_code "j";oId "Cells-EBV-transformedlymphocytes_00071496";is.last "FALSE";is.first "FALSE";is.singleExon "FALSE"
chr12	transdecoder	exon	26659113	26659285	.	-	.	transcript_id "DNTX_00062729";transcript_type "protein_coding";transcript_biotype "protein_coding";exon_number "16";gene_id "XLOC_007206";gene_name "ITPR2";class_code "j";oId "Cells-EBV-transformedlymphocytes_00071496";is.last "FALSE";is.first "FALSE";is.singleExon "FALSE"
chr12	transdecoder	exon	26663685	26663846	.	-	.	transcript_id "DNTX_00062729";transcript_type "protein_coding";transcript_biotype "protein_coding";exon_number "15";gene_id "XLOC_007206";gene_name "ITPR2";class_code "j";oId "Cells-EBV-transformedlymphocytes_00071496";is.last "FALSE";is.first "FALSE";is.singleExon "FALSE"
chr12	transdecoder	exon	26665910	26666051	.	-	.	transcript_id "DNTX_00062729";transcript_type "protein_coding";transcript_biotype "protein_coding";exon_number "14";gene_id "XLOC_007206";gene_name "ITPR2";class_code "j";oId "Cells-EBV-transformedlymphocytes_00071496";is.last "FALSE";is.first "FALSE";is.singleExon "FALSE"
chr12	transdecoder	exon	26681874	26682034	.	-	.	transcript_id "DNTX_00062729";transcript_type "protein_coding";transcript_biotype "protein_coding";exon_number "13";gene_id "XLOC_007206";gene_name "ITPR2";class_code "j";oId "Cells-EBV-transformedlymphocytes_00071496";is.last "FALSE";is.first "FALSE";is.singleExon "FALSE"
chr12	transdecoder	exon	26682574	26682673	.	-	.	transcript_id "DNTX_00062729";transcript_type "protein_coding";transcript_biotype "protein_coding";exon_number "12";gene_id "XLOC_007206";gene_name "ITPR2";class_code "j";oId "Cells-EBV-transformedlymphocytes_00071496";is.last "FALSE";is.first "FALSE";is.singleExon "FALSE"
chr12	transdecoder	exon	26686481	26686632	.	-	.	transcript_id "DNTX_00062729";transcript_type "protein_coding";transcript_biotype "protein_coding";exon_number "11";gene_id "XLOC_007206";gene_name "ITPR2";class_code "j";oId "Cells-EBV-transformedlymphocytes_00071496";is.last "FALSE";is.first "FALSE";is.singleExon "FALSE"
chr12	transdecoder	exon	26695606	26695650	.	-	.	transcript_id "DNTX_00062729";transcript_type "protein_coding";transcript_biotype "protein_coding";exon_number "10";gene_id "XLOC_007206";gene_name "ITPR2";class_code "j";oId "Cells-EBV-transformedlymphocytes_00071496";is.last "FALSE";is.first "FALSE";is.singleExon "FALSE"
chr12	transdecoder	exon	26711173	26711268	.	-	.	transcript_id "DNTX_00062729";transcript_type "protein_coding";transcript_biotype "protein_coding";exon_number "9";gene_id "XLOC_007206";gene_name "ITPR2";class_code "j";oId "Cells-EBV-transformedlymphocytes_00071496";is.last "FALSE";is.first "FALSE";is.singleExon "FALSE"
chr12	transdecoder	exon	26715299	26715445	.	-	.	transcript_id "DNTX_00062729";transcript_type "protein_coding";transcript_biotype "protein_coding";exon_number "8";gene_id "XLOC_007206";gene_name "ITPR2";class_code "j";oId "Cells-EBV-transformedlymphocytes_00071496";is.last "FALSE";is.first "FALSE";is.singleExon "FALSE"
chr12	transdecoder	exon	26715752	26715835	.	-	.	transcript_id "DNTX_00062729";transcript_type "protein_coding";transcript_biotype "protein_coding";exon_number "7";gene_id "XLOC_007206";gene_name "ITPR2";class_code "j";oId "Cells-EBV-transformedlymphocytes_00071496";is.last "FALSE";is.first "FALSE";is.singleExon "FALSE"
chr12	transdecoder	exon	26716144	26716242	.	-	.	transcript_id "DNTX_00062729";transcript_type "protein_coding";transcript_biotype "protein_coding";exon_number "6";gene_id "XLOC_007206";gene_name "ITPR2";class_code "j";oId "Cells-EBV-transformedlymphocytes_00071496";is.last "FALSE";is.first "FALSE";is.singleExon "FALSE"
chr12	transdecoder	exon	26722397	26722555	.	-	.	transcript_id "DNTX_00062729";transcript_type "protein_coding";transcript_biotype "protein_coding";exon_number "5";gene_id "XLOC_007206";gene_name "ITPR2";class_code "j";oId "Cells-EBV-transformedlymphocytes_00071496";is.last "FALSE";is.first "FALSE";is.singleExon "FALSE"
chr12	transdecoder	exon	26724656	26724742	.	-	.	transcript_id "DNTX_00062729";transcript_type "protein_coding";transcript_biotype "protein_coding";exon_number "4";gene_id "XLOC_007206";gene_name "ITPR2";class_code "j";oId "Cells-EBV-transformedlymphocytes_00071496";is.last "FALSE";is.first "FALSE";is.singleExon "FALSE"
chr12	transdecoder	exon	26725650	26725765	.	-	.	transcript_id "DNTX_00062729";transcript_type "protein_coding";transcript_biotype "protein_coding";exon_number "3";gene_id "XLOC_007206";gene_name "ITPR2";class_code "j";oId "Cells-EBV-transformedlymphocytes_00071496";is.last "FALSE";is.first "FALSE";is.singleExon "FALSE"
chr12	transdecoder	exon	26790157	26790227	.	-	.	transcript_id "DNTX_00062729";transcript_type "protein_coding";transcript_biotype "protein_coding";exon_number "2";gene_id "XLOC_007206";gene_name "ITPR2";class_code "j";oId "Cells-EBV-transformedlymphocytes_00071496";is.last "FALSE";is.first "FALSE";is.singleExon "FALSE"
chr12	transdecoder	exon	26832690	26833198	.	-	.	transcript_id "DNTX_00062729";transcript_type "protein_coding";transcript_biotype "protein_coding";exon_number "1";gene_id "XLOC_007206";gene_name "ITPR2";class_code "j";oId "Cells-EBV-transformedlymphocytes_00071496";is.last "FALSE";is.first "TRUE";is.singleExon "FALSE"
chr12	transdecoder	five_prime_UTR	26832782	26833198	.	-	.	transcript_id "DNTX_00062729";transcript_type "protein_coding";transcript_biotype "protein_coding";gene_id "XLOC_007206";gene_name "ITPR2";class_code "j";oId "Cells-EBV-transformedlymphocytes_00071496";is.last "FALSE";is.first "FALSE";is.singleExon "FALSE"
chr12	transdecoder	start_codon	26832779	26832781	.	-	2	transcript_id "DNTX_00062729";transcript_type "protein_coding";transcript_biotype "protein_coding";gene_id "XLOC_007206";gene_name "ITPR2";class_code "j";oId "Cells-EBV-transformedlymphocytes_00071496";is.last "FALSE";is.first "FALSE";is.singleExon "FALSE"
chr12	transdecoder	CDS	26486893	26486933	.	-	2	transcript_id "DNTX_00062729";transcript_type "protein_coding";transcript_biotype "protein_coding";gene_id "XLOC_007206";gene_name "ITPR2";class_code "j";oId "Cells-EBV-transformedlymphocytes_00071496";is.last "FALSE";is.first "FALSE";is.singleExon "FALSE"
chr12	transdecoder	CDS	26487068	26487251	.	-	0	transcript_id "DNTX_00062729";transcript_type "protein_coding";transcript_biotype "protein_coding";gene_id "XLOC_007206";gene_name "ITPR2";class_code "j";oId "Cells-EBV-transformedlymphocytes_00071496";is.last "FALSE";is.first "FALSE";is.singleExon "FALSE"
chr12	transdecoder	CDS	26494153	26494340	.	-	2	transcript_id "DNTX_00062729";transcript_type "protein_coding";transcript_biotype "protein_coding";gene_id "XLOC_007206";gene_name "ITPR2";class_code "j";oId "Cells-EBV-transformedlymphocytes_00071496";is.last "FALSE";is.first "FALSE";is.singleExon "FALSE"
chr12	transdecoder	CDS	26495152	26495260	.	-	0	transcript_id "DNTX_00062729";transcript_type "protein_coding";transcript_biotype "protein_coding";gene_id "XLOC_007206";gene_name "ITPR2";class_code "j";oId "Cells-EBV-transformedlymphocytes_00071496";is.last "FALSE";is.first "FALSE";is.singleExon "FALSE"
chr12	transdecoder	CDS	26550247	26550355	.	-	1	transcript_id "DNTX_00062729";transcript_type "protein_coding";transcript_biotype "protein_coding";gene_id "XLOC_007206";gene_name "ITPR2";class_code "j";oId "Cells-EBV-transformedlymphocytes_00071496";is.last "FALSE";is.first "FALSE";is.singleExon "FALSE"
chr12	transdecoder	CDS	26556233	26556375	.	-	0	transcript_id "DNTX_00062729";transcript_type "protein_coding";transcript_biotype "protein_coding";gene_id "XLOC_007206";gene_name "ITPR2";class_code "j";oId "Cells-EBV-transformedlymphocytes_00071496";is.last "FALSE";is.first "FALSE";is.singleExon "FALSE"
chr12	transdecoder	CDS	26561762	26561952	.	-	2	transcript_id "DNTX_00062729";transcript_type "protein_coding";transcript_biotype "protein_coding";gene_id "XLOC_007206";gene_name "ITPR2";class_code "j";oId "Cells-EBV-transformedlymphocytes_00071496";is.last "FALSE";is.first "FALSE";is.singleExon "FALSE"
chr12	transdecoder	CDS	26578713	26578833	.	-	0	transcript_id "DNTX_00062729";transcript_type "protein_coding";transcript_biotype "protein_coding";gene_id "XLOC_007206";gene_name "ITPR2";class_code "j";oId "Cells-EBV-transformedlymphocytes_00071496";is.last "FALSE";is.first "FALSE";is.singleExon "FALSE"
chr12	transdecoder	CDS	26580027	26580155	.	-	0	transcript_id "DNTX_00062729";transcript_type "protein_coding";transcript_biotype "protein_coding";gene_id "XLOC_007206";gene_name "ITPR2";class_code "j";oId "Cells-EBV-transformedlymphocytes_00071496";is.last "FALSE";is.first "FALSE";is.singleExon "FALSE"
chr12	transdecoder	CDS	26595465	26595590	.	-	0	transcript_id "DNTX_00062729";transcript_type "protein_coding";transcript_biotype "protein_coding";gene_id "XLOC_007206";gene_name "ITPR2";class_code "j";oId "Cells-EBV-transformedlymphocytes_00071496";is.last "FALSE";is.first "FALSE";is.singleExon "FALSE"
chr12	transdecoder	CDS	26596883	26597134	.	-	0	transcript_id "DNTX_00062729";transcript_type "protein_coding";transcript_biotype "protein_coding";gene_id "XLOC_007206";gene_name "ITPR2";class_code "j";oId "Cells-EBV-transformedlymphocytes_00071496";is.last "FALSE";is.first "FALSE";is.singleExon "FALSE"
chr12	transdecoder	CDS	26599145	26599345	.	-	0	transcript_id "DNTX_00062729";transcript_type "protein_coding";transcript_biotype "protein_coding";gene_id "XLOC_007206";gene_name "ITPR2";class_code "j";oId "Cells-EBV-transformedlymphocytes_00071496";is.last "FALSE";is.first "FALSE";is.singleExon "FALSE"
chr12	transdecoder	CDS	26599987	26600109	.	-	0	transcript_id "DNTX_00062729";transcript_type "protein_coding";transcript_biotype "protein_coding";gene_id "XLOC_007206";gene_name "ITPR2";class_code "j";oId "Cells-EBV-transformedlymphocytes_00071496";is.last "FALSE";is.first "FALSE";is.singleExon "FALSE"
chr12	transdecoder	CDS	26602370	26602495	.	-	0	transcript_id "DNTX_00062729";transcript_type "protein_coding";transcript_biotype "protein_coding";gene_id "XLOC_007206";gene_name "ITPR2";class_code "j";oId "Cells-EBV-transformedlymphocytes_00071496";is.last "FALSE";is.first "FALSE";is.singleExon "FALSE"
chr12	transdecoder	CDS	26602617	26602706	.	-	0	transcript_id "DNTX_00062729";transcript_type "protein_coding";transcript_biotype "protein_coding";gene_id "XLOC_007206";gene_name "ITPR2";class_code "j";oId "Cells-EBV-transformedlymphocytes_00071496";is.last "FALSE";is.first "FALSE";is.singleExon "FALSE"
chr12	transdecoder	CDS	26621123	26621296	.	-	0	transcript_id "DNTX_00062729";transcript_type "protein_coding";transcript_biotype "protein_coding";gene_id "XLOC_007206";gene_name "ITPR2";class_code "j";oId "Cells-EBV-transformedlymphocytes_00071496";is.last "FALSE";is.first "FALSE";is.singleExon "FALSE"
chr12	transdecoder	CDS	26622240	26622405	.	-	1	transcript_id "DNTX_00062729";transcript_type "protein_coding";transcript_biotype "protein_coding";gene_id "XLOC_007206";gene_name "ITPR2";class_code "j";oId "Cells-EBV-transformedlymphocytes_00071496";is.last "FALSE";is.first "FALSE";is.singleExon "FALSE"
chr12	transdecoder	CDS	26624299	26624356	.	-	2	transcript_id "DNTX_00062729";transcript_type "protein_coding";transcript_biotype "protein_coding";gene_id "XLOC_007206";gene_name "ITPR2";class_code "j";oId "Cells-EBV-transformedlymphocytes_00071496";is.last "FALSE";is.first "FALSE";is.singleExon "FALSE"
chr12	transdecoder	CDS	26628033	26628162	.	-	0	transcript_id "DNTX_00062729";transcript_type "protein_coding";transcript_biotype "protein_coding";gene_id "XLOC_007206";gene_name "ITPR2";class_code "j";oId "Cells-EBV-transformedlymphocytes_00071496";is.last "FALSE";is.first "FALSE";is.singleExon "FALSE"
chr12	transdecoder	CDS	26631866	26632059	.	-	2	transcript_id "DNTX_00062729";transcript_type "protein_coding";transcript_biotype "protein_coding";gene_id "XLOC_007206";gene_name "ITPR2";class_code "j";oId "Cells-EBV-transformedlymphocytes_00071496";is.last "FALSE";is.first "FALSE";is.singleExon "FALSE"
chr12	transdecoder	CDS	26653976	26654126	.	-	0	transcript_id "DNTX_00062729";transcript_type "protein_coding";transcript_biotype "protein_coding";gene_id "XLOC_007206";gene_name "ITPR2";class_code "j";oId "Cells-EBV-transformedlymphocytes_00071496";is.last "FALSE";is.first "FALSE";is.singleExon "FALSE"
chr12	transdecoder	CDS	26655708	26655852	.	-	1	transcript_id "DNTX_00062729";transcript_type "protein_coding";transcript_biotype "protein_coding";gene_id "XLOC_007206";gene_name "ITPR2";class_code "j";oId "Cells-EBV-transformedlymphocytes_00071496";is.last "FALSE";is.first "FALSE";is.singleExon "FALSE"
chr12	transdecoder	CDS	26656297	26656548	.	-	1	transcript_id "DNTX_00062729";transcript_type "protein_coding";transcript_biotype "protein_coding";gene_id "XLOC_007206";gene_name "ITPR2";class_code "j";oId "Cells-EBV-transformedlymphocytes_00071496";is.last "FALSE";is.first "FALSE";is.singleExon "FALSE"
chr12	transdecoder	CDS	26657707	26657892	.	-	1	transcript_id "DNTX_00062729";transcript_type "protein_coding";transcript_biotype "protein_coding";gene_id "XLOC_007206";gene_name "ITPR2";class_code "j";oId "Cells-EBV-transformedlymphocytes_00071496";is.last "FALSE";is.first "FALSE";is.singleExon "FALSE"
chr12	transdecoder	CDS	26658011	26658130	.	-	1	transcript_id "DNTX_00062729";transcript_type "protein_coding";transcript_biotype "protein_coding";gene_id "XLOC_007206";gene_name "ITPR2";class_code "j";oId "Cells-EBV-transformedlymphocytes_00071496";is.last "FALSE";is.first "FALSE";is.singleExon "FALSE"
chr12	transdecoder	CDS	26659113	26659285	.	-	0	transcript_id "DNTX_00062729";transcript_type "protein_coding";transcript_biotype "protein_coding";gene_id "XLOC_007206";gene_name "ITPR2";class_code "j";oId "Cells-EBV-transformedlymphocytes_00071496";is.last "FALSE";is.first "FALSE";is.singleExon "FALSE"
chr12	transdecoder	CDS	26663685	26663846	.	-	0	transcript_id "DNTX_00062729";transcript_type "protein_coding";transcript_biotype "protein_coding";gene_id "XLOC_007206";gene_name "ITPR2";class_code "j";oId "Cells-EBV-transformedlymphocytes_00071496";is.last "FALSE";is.first "FALSE";is.singleExon "FALSE"
chr12	transdecoder	CDS	26665910	26666051	.	-	1	transcript_id "DNTX_00062729";transcript_type "protein_coding";transcript_biotype "protein_coding";gene_id "XLOC_007206";gene_name "ITPR2";class_code "j";oId "Cells-EBV-transformedlymphocytes_00071496";is.last "FALSE";is.first "FALSE";is.singleExon "FALSE"
chr12	transdecoder	CDS	26681874	26682034	.	-	0	transcript_id "DNTX_00062729";transcript_type "protein_coding";transcript_biotype "protein_coding";gene_id "XLOC_007206";gene_name "ITPR2";class_code "j";oId "Cells-EBV-transformedlymphocytes_00071496";is.last "FALSE";is.first "FALSE";is.singleExon "FALSE"
chr12	transdecoder	CDS	26682574	26682673	.	-	1	transcript_id "DNTX_00062729";transcript_type "protein_coding";transcript_biotype "protein_coding";gene_id "XLOC_007206";gene_name "ITPR2";class_code "j";oId "Cells-EBV-transformedlymphocytes_00071496";is.last "FALSE";is.first "FALSE";is.singleExon "FALSE"
chr12	transdecoder	CDS	26686481	26686632	.	-	0	transcript_id "DNTX_00062729";transcript_type "protein_coding";transcript_biotype "protein_coding";gene_id "XLOC_007206";gene_name "ITPR2";class_code "j";oId "Cells-EBV-transformedlymphocytes_00071496";is.last "FALSE";is.first "FALSE";is.singleExon "FALSE"
chr12	transdecoder	CDS	26695606	26695650	.	-	0	transcript_id "DNTX_00062729";transcript_type "protein_coding";transcript_biotype "protein_coding";gene_id "XLOC_007206";gene_name "ITPR2";class_code "j";oId "Cells-EBV-transformedlymphocytes_00071496";is.last "FALSE";is.first "FALSE";is.singleExon "FALSE"
chr12	transdecoder	CDS	26711173	26711268	.	-	0	transcript_id "DNTX_00062729";transcript_type "protein_coding";transcript_biotype "protein_coding";gene_id "XLOC_007206";gene_name "ITPR2";class_code "j";oId "Cells-EBV-transformedlymphocytes_00071496";is.last "FALSE";is.first "FALSE";is.singleExon "FALSE"
chr12	transdecoder	CDS	26715299	26715445	.	-	0	transcript_id "DNTX_00062729";transcript_type "protein_coding";transcript_biotype "protein_coding";gene_id "XLOC_007206";gene_name "ITPR2";class_code "j";oId "Cells-EBV-transformedlymphocytes_00071496";is.last "FALSE";is.first "FALSE";is.singleExon "FALSE"
chr12	transdecoder	CDS	26715752	26715835	.	-	0	transcript_id "DNTX_00062729";transcript_type "protein_coding";transcript_biotype "protein_coding";gene_id "XLOC_007206";gene_name "ITPR2";class_code "j";oId "Cells-EBV-transformedlymphocytes_00071496";is.last "FALSE";is.first "FALSE";is.singleExon "FALSE"
chr12	transdecoder	CDS	26716144	26716242	.	-	0	transcript_id "DNTX_00062729";transcript_type "protein_coding";transcript_biotype "protein_coding";gene_id "XLOC_007206";gene_name "ITPR2";class_code "j";oId "Cells-EBV-transformedlymphocytes_00071496";is.last "FALSE";is.first "FALSE";is.singleExon "FALSE"
chr12	transdecoder	CDS	26722397	26722555	.	-	0	transcript_id "DNTX_00062729";transcript_type "protein_coding";transcript_biotype "protein_coding";gene_id "XLOC_007206";gene_name "ITPR2";class_code "j";oId "Cells-EBV-transformedlymphocytes_00071496";is.last "FALSE";is.first "FALSE";is.singleExon "FALSE"
chr12	transdecoder	CDS	26724656	26724742	.	-	0	transcript_id "DNTX_00062729";transcript_type "protein_coding";transcript_biotype "protein_coding";gene_id "XLOC_007206";gene_name "ITPR2";class_code "j";oId "Cells-EBV-transformedlymphocytes_00071496";is.last "FALSE";is.first "FALSE";is.singleExon "FALSE"
chr12	transdecoder	CDS	26725650	26725765	.	-	2	transcript_id "DNTX_00062729";transcript_type "protein_coding";transcript_biotype "protein_coding";gene_id "XLOC_007206";gene_name "ITPR2";class_code "j";oId "Cells-EBV-transformedlymphocytes_00071496";is.last "FALSE";is.first "FALSE";is.singleExon "FALSE"
chr12	transdecoder	CDS	26790157	26790227	.	-	1	transcript_id "DNTX_00062729";transcript_type "protein_coding";transcript_biotype "protein_coding";gene_id "XLOC_007206";gene_name "ITPR2";class_code "j";oId "Cells-EBV-transformedlymphocytes_00071496";is.last "FALSE";is.first "FALSE";is.singleExon "FALSE"
chr12	transdecoder	CDS	26832690	26832781	.	-	0	transcript_id "DNTX_00062729";transcript_type "protein_coding";transcript_biotype "protein_coding";gene_id "XLOC_007206";gene_name "ITPR2";class_code "j";oId "Cells-EBV-transformedlymphocytes_00071496";is.last "FALSE";is.first "FALSE";is.singleExon "FALSE"
chr12	transdecoder	stop_codon	26486890	26486892	.	-	2	transcript_id "DNTX_00062729";transcript_type "protein_coding";transcript_biotype "protein_coding";gene_id "XLOC_007206";gene_name "ITPR2";class_code "j";oId "Cells-EBV-transformedlymphocytes_00071496";is.last "FALSE";is.first "FALSE";is.singleExon "FALSE"
chr12	transdecoder	three_prime_UTR	26335296	26339483	.	-	.	transcript_id "DNTX_00062729";transcript_type "protein_coding";transcript_biotype "protein_coding";gene_id "XLOC_007206";gene_name "ITPR2";class_code "j";oId "Cells-EBV-transformedlymphocytes_00071496";is.last "TRUE";novel_exon_id "nvl_exon45227";novel_exon_type "A5SS";is.first "FALSE";is.singleExon "FALSE"
chr12	transdecoder	three_prime_UTR	26340167	26340328	.	-	.	transcript_id "DNTX_00062729";transcript_type "protein_coding";transcript_biotype "protein_coding";gene_id "XLOC_007206";gene_name "ITPR2";class_code "j";oId "Cells-EBV-transformedlymphocytes_00071496";is.last "FALSE";is.first "FALSE";is.singleExon "FALSE"
chr12	transdecoder	three_prime_UTR	26387434	26387594	.	-	.	transcript_id "DNTX_00062729";transcript_type "protein_coding";transcript_biotype "protein_coding";gene_id "XLOC_007206";gene_name "ITPR2";class_code "j";oId "Cells-EBV-transformedlymphocytes_00071496";is.last "FALSE";is.first "FALSE";is.singleExon "FALSE"
chr12	transdecoder	three_prime_UTR	26398876	26399041	.	-	.	transcript_id "DNTX_00062729";transcript_type "protein_coding";transcript_biotype "protein_coding";gene_id "XLOC_007206";gene_name "ITPR2";class_code "j";oId "Cells-EBV-transformedlymphocytes_00071496";is.last "FALSE";is.first "FALSE";is.singleExon "FALSE"
chr12	transdecoder	three_prime_UTR	26400128	26400258	.	-	.	transcript_id "DNTX_00062729";transcript_type "protein_coding";transcript_biotype "protein_coding";gene_id "XLOC_007206";gene_name "ITPR2";class_code "j";oId "Cells-EBV-transformedlymphocytes_00071496";is.last "FALSE";is.first "FALSE";is.singleExon "FALSE"
chr12	transdecoder	three_prime_UTR	26411320	26411412	.	-	.	transcript_id "DNTX_00062729";transcript_type "protein_coding";transcript_biotype "protein_coding";gene_id "XLOC_007206";gene_name "ITPR2";class_code "j";oId "Cells-EBV-transformedlymphocytes_00071496";is.last "FALSE";is.first "FALSE";is.singleExon "FALSE"
chr12	transdecoder	three_prime_UTR	26415303	26415498	.	-	.	transcript_id "DNTX_00062729";transcript_type "protein_coding";transcript_biotype "protein_coding";gene_id "XLOC_007206";gene_name "ITPR2";class_code "j";oId "Cells-EBV-transformedlymphocytes_00071496";is.last "FALSE";is.first "FALSE";is.singleExon "FALSE"
chr12	transdecoder	three_prime_UTR	26419049	26419213	.	-	.	transcript_id "DNTX_00062729";transcript_type "protein_coding";transcript_biotype "protein_coding";gene_id "XLOC_007206";gene_name "ITPR2";class_code "j";oId "Cells-EBV-transformedlymphocytes_00071496";is.last "FALSE";is.first "FALSE";is.singleExon "FALSE"
chr12	transdecoder	three_prime_UTR	26427913	26428088	.	-	.	transcript_id "DNTX_00062729";transcript_type "protein_coding";transcript_biotype "protein_coding";gene_id "XLOC_007206";gene_name "ITPR2";class_code "j";oId "Cells-EBV-transformedlymphocytes_00071496";is.last "FALSE";is.first "FALSE";is.singleExon "FALSE"
chr12	transdecoder	three_prime_UTR	26436221	26436346	.	-	.	transcript_id "DNTX_00062729";transcript_type "protein_coding";transcript_biotype "protein_coding";gene_id "XLOC_007206";gene_name "ITPR2";class_code "j";oId "Cells-EBV-transformedlymphocytes_00071496";is.last "FALSE";is.first "FALSE";is.singleExon "FALSE"
chr12	transdecoder	three_prime_UTR	26439127	26439319	.	-	.	transcript_id "DNTX_00062729";transcript_type "protein_coding";transcript_biotype "protein_coding";gene_id "XLOC_007206";gene_name "ITPR2";class_code "j";oId "Cells-EBV-transformedlymphocytes_00071496";is.last "FALSE";is.first "FALSE";is.singleExon "FALSE"
chr12	transdecoder	three_prime_UTR	26443543	26443650	.	-	.	transcript_id "DNTX_00062729";transcript_type "protein_coding";transcript_biotype "protein_coding";gene_id "XLOC_007206";gene_name "ITPR2";class_code "j";oId "Cells-EBV-transformedlymphocytes_00071496";is.last "FALSE";is.first "FALSE";is.singleExon "FALSE"
chr12	transdecoder	three_prime_UTR	26475296	26475418	.	-	.	transcript_id "DNTX_00062729";transcript_type "protein_coding";transcript_biotype "protein_coding";gene_id "XLOC_007206";gene_name "ITPR2";class_code "j";oId "Cells-EBV-transformedlymphocytes_00071496";is.last "FALSE";is.first "FALSE";is.singleExon "FALSE"
chr12	transdecoder	three_prime_UTR	26476912	26477007	.	-	.	transcript_id "DNTX_00062729";transcript_type "protein_coding";transcript_biotype "protein_coding";gene_id "XLOC_007206";gene_name "ITPR2";class_code "j";oId "Cells-EBV-transformedlymphocytes_00071496";is.last "FALSE";is.first "FALSE";is.singleExon "FALSE"
chr12	transdecoder	three_prime_UTR	26481131	26481241	.	-	.	transcript_id "DNTX_00062729";transcript_type "protein_coding";transcript_biotype "protein_coding";gene_id "XLOC_007206";gene_name "ITPR2";class_code "j";oId "Cells-EBV-transformedlymphocytes_00071496";is.last "FALSE";is.first "FALSE";is.singleExon "FALSE"
chr12	transdecoder	three_prime_UTR	26483698	26483898	.	-	.	transcript_id "DNTX_00062729";transcript_type "protein_coding";transcript_biotype "protein_coding";gene_id "XLOC_007206";gene_name "ITPR2";class_code "j";oId "Cells-EBV-transformedlymphocytes_00071496";is.last "FALSE";is.first "FALSE";is.singleExon "FALSE"
chr12	transdecoder	three_prime_UTR	26486104	26486360	.	-	.	transcript_id "DNTX_00062729";transcript_type "protein_coding";transcript_biotype "protein_coding";gene_id "XLOC_007206";gene_name "ITPR2";class_code "j";oId "Cells-EBV-transformedlymphocytes_00071496";is.last "FALSE";is.first "FALSE";is.singleExon "FALSE"
chr12	transdecoder	three_prime_UTR	26486817	26486889	.	-	.	transcript_id "DNTX_00062729";transcript_type "protein_coding";transcript_biotype "protein_coding";gene_id "XLOC_007206";gene_name "ITPR2";class_code "j";oId "Cells-EBV-transformedlymphocytes_00071496";is.last "FALSE";is.first "FALSE";is.singleExon "FALSE"
chr12	transdecoder	transcript	26335337	26833198	.	-	.	transcript_id "DNTX_00064197";transcript_type "protein_coding";transcript_biotype "protein_coding";gene_id "XLOC_007206";gene_name "ITPR2";class_code "j";oId "Colon-Sigmoid_00077689";is.last "FALSE";is.first "FALSE";is.singleExon "FALSE"
chr12	transdecoder	exon	26335337	26339483	.	-	.	transcript_id "DNTX_00064197";transcript_type "protein_coding";transcript_biotype "protein_coding";exon_number "58";gene_id "XLOC_007206";gene_name "ITPR2";class_code "j";oId "Colon-Sigmoid_00077689";is.last "TRUE";is.first "FALSE";is.singleExon "FALSE"
chr12	transdecoder	exon	26340167	26340328	.	-	.	transcript_id "DNTX_00064197";transcript_type "protein_coding";transcript_biotype "protein_coding";exon_number "57";gene_id "XLOC_007206";gene_name "ITPR2";class_code "j";oId "Colon-Sigmoid_00077689";is.last "FALSE";is.first "FALSE";is.singleExon "FALSE"
chr12	transdecoder	exon	26387434	26387594	.	-	.	transcript_id "DNTX_00064197";transcript_type "protein_coding";transcript_biotype "protein_coding";exon_number "56";gene_id "XLOC_007206";gene_name "ITPR2";class_code "j";oId "Colon-Sigmoid_00077689";is.last "FALSE";is.first "FALSE";is.singleExon "FALSE"
chr12	transdecoder	exon	26398876	26399041	.	-	.	transcript_id "DNTX_00064197";transcript_type "protein_coding";transcript_biotype "protein_coding";exon_number "55";gene_id "XLOC_007206";gene_name "ITPR2";class_code "j";oId "Colon-Sigmoid_00077689";is.last "FALSE";is.first "FALSE";is.singleExon "FALSE"
chr12	transdecoder	exon	26400128	26400258	.	-	.	transcript_id "DNTX_00064197";transcript_type "protein_coding";transcript_biotype "protein_coding";exon_number "54";gene_id "XLOC_007206";gene_name "ITPR2";class_code "j";oId "Colon-Sigmoid_00077689";is.last "FALSE";is.first "FALSE";is.singleExon "FALSE"
chr12	transdecoder	exon	26411320	26411412	.	-	.	transcript_id "DNTX_00064197";transcript_type "protein_coding";transcript_biotype "protein_coding";exon_number "53";gene_id "XLOC_007206";gene_name "ITPR2";class_code "j";oId "Colon-Sigmoid_00077689";is.last "FALSE";is.first "FALSE";is.singleExon "FALSE"
chr12	transdecoder	exon	26415303	26415498	.	-	.	transcript_id "DNTX_00064197";transcript_type "protein_coding";transcript_biotype "protein_coding";exon_number "52";gene_id "XLOC_007206";gene_name "ITPR2";class_code "j";oId "Colon-Sigmoid_00077689";is.last "FALSE";is.first "FALSE";is.singleExon "FALSE"
chr12	transdecoder	exon	26419049	26419213	.	-	.	transcript_id "DNTX_00064197";transcript_type "protein_coding";transcript_biotype "protein_coding";exon_number "51";gene_id "XLOC_007206";gene_name "ITPR2";class_code "j";oId "Colon-Sigmoid_00077689";is.last "FALSE";is.first "FALSE";is.singleExon "FALSE"
chr12	transdecoder	exon	26427913	26428088	.	-	.	transcript_id "DNTX_00064197";transcript_type "protein_coding";transcript_biotype "protein_coding";exon_number "50";gene_id "XLOC_007206";gene_name "ITPR2";class_code "j";oId "Colon-Sigmoid_00077689";is.last "FALSE";is.first "FALSE";is.singleExon "FALSE"
chr12	transdecoder	exon	26436221	26436346	.	-	.	transcript_id "DNTX_00064197";transcript_type "protein_coding";transcript_biotype "protein_coding";exon_number "49";gene_id "XLOC_007206";gene_name "ITPR2";class_code "j";oId "Colon-Sigmoid_00077689";is.last "FALSE";is.first "FALSE";is.singleExon "FALSE"
chr12	transdecoder	exon	26439127	26439319	.	-	.	transcript_id "DNTX_00064197";transcript_type "protein_coding";transcript_biotype "protein_coding";exon_number "48";gene_id "XLOC_007206";gene_name "ITPR2";class_code "j";oId "Colon-Sigmoid_00077689";is.last "FALSE";is.first "FALSE";is.singleExon "FALSE"
chr12	transdecoder	exon	26443543	26443650	.	-	.	transcript_id "DNTX_00064197";transcript_type "protein_coding";transcript_biotype "protein_coding";exon_number "47";gene_id "XLOC_007206";gene_name "ITPR2";class_code "j";oId "Colon-Sigmoid_00077689";is.last "FALSE";is.first "FALSE";is.singleExon "FALSE"
chr12	transdecoder	exon	26475296	26475418	.	-	.	transcript_id "DNTX_00064197";transcript_type "protein_coding";transcript_biotype "protein_coding";exon_number "46";gene_id "XLOC_007206";gene_name "ITPR2";class_code "j";oId "Colon-Sigmoid_00077689";is.last "FALSE";is.first "FALSE";is.singleExon "FALSE"
chr12	transdecoder	exon	26476912	26477007	.	-	.	transcript_id "DNTX_00064197";transcript_type "protein_coding";transcript_biotype "protein_coding";exon_number "45";gene_id "XLOC_007206";gene_name "ITPR2";class_code "j";oId "Colon-Sigmoid_00077689";is.last "FALSE";is.first "FALSE";is.singleExon "FALSE"
chr12	transdecoder	exon	26481131	26481241	.	-	.	transcript_id "DNTX_00064197";transcript_type "protein_coding";transcript_biotype "protein_coding";exon_number "44";gene_id "XLOC_007206";gene_name "ITPR2";class_code "j";oId "Colon-Sigmoid_00077689";is.last "FALSE";is.first "FALSE";is.singleExon "FALSE"
chr12	transdecoder	exon	26483698	26483898	.	-	.	transcript_id "DNTX_00064197";transcript_type "protein_coding";transcript_biotype "protein_coding";exon_number "43";gene_id "XLOC_007206";gene_name "ITPR2";class_code "j";oId "Colon-Sigmoid_00077689";is.last "FALSE";is.first "FALSE";is.singleExon "FALSE"
chr12	transdecoder	exon	26486104	26486360	.	-	.	transcript_id "DNTX_00064197";transcript_type "protein_coding";transcript_biotype "protein_coding";exon_number "42";gene_id "XLOC_007206";gene_name "ITPR2";class_code "j";oId "Colon-Sigmoid_00077689";is.last "FALSE";is.first "FALSE";is.singleExon "FALSE"
chr12	transdecoder	exon	26487068	26487251	.	-	.	transcript_id "DNTX_00064197";transcript_type "protein_coding";transcript_biotype "protein_coding";exon_number "41";gene_id "XLOC_007206";gene_name "ITPR2";class_code "j";oId "Colon-Sigmoid_00077689";is.last "FALSE";is.first "FALSE";is.singleExon "FALSE"
chr12	transdecoder	exon	26494153	26494340	.	-	.	transcript_id "DNTX_00064197";transcript_type "protein_coding";transcript_biotype "protein_coding";exon_number "40";gene_id "XLOC_007206";gene_name "ITPR2";class_code "j";oId "Colon-Sigmoid_00077689";is.last "FALSE";is.first "FALSE";is.singleExon "FALSE"
chr12	transdecoder	exon	26495152	26495260	.	-	.	transcript_id "DNTX_00064197";transcript_type "protein_coding";transcript_biotype "protein_coding";exon_number "39";gene_id "XLOC_007206";gene_name "ITPR2";class_code "j";oId "Colon-Sigmoid_00077689";is.last "FALSE";is.first "FALSE";is.singleExon "FALSE"
chr12	transdecoder	exon	26550247	26550355	.	-	.	transcript_id "DNTX_00064197";transcript_type "protein_coding";transcript_biotype "protein_coding";exon_number "38";gene_id "XLOC_007206";gene_name "ITPR2";class_code "j";oId "Colon-Sigmoid_00077689";is.last "FALSE";is.first "FALSE";is.singleExon "FALSE"
chr12	transdecoder	exon	26556233	26556375	.	-	.	transcript_id "DNTX_00064197";transcript_type "protein_coding";transcript_biotype "protein_coding";exon_number "37";gene_id "XLOC_007206";gene_name "ITPR2";class_code "j";oId "Colon-Sigmoid_00077689";is.last "FALSE";is.first "FALSE";is.singleExon "FALSE"
chr12	transdecoder	exon	26561762	26561952	.	-	.	transcript_id "DNTX_00064197";transcript_type "protein_coding";transcript_biotype "protein_coding";exon_number "36";gene_id "XLOC_007206";gene_name "ITPR2";class_code "j";oId "Colon-Sigmoid_00077689";is.last "FALSE";is.first "FALSE";is.singleExon "FALSE"
chr12	transdecoder	exon	26578713	26578833	.	-	.	transcript_id "DNTX_00064197";transcript_type "protein_coding";transcript_biotype "protein_coding";exon_number "35";gene_id "XLOC_007206";gene_name "ITPR2";class_code "j";oId "Colon-Sigmoid_00077689";is.last "FALSE";is.first "FALSE";is.singleExon "FALSE"
chr12	transdecoder	exon	26580027	26580155	.	-	.	transcript_id "DNTX_00064197";transcript_type "protein_coding";transcript_biotype "protein_coding";exon_number "34";gene_id "XLOC_007206";gene_name "ITPR2";class_code "j";oId "Colon-Sigmoid_00077689";is.last "FALSE";is.first "FALSE";is.singleExon "FALSE"
chr12	transdecoder	exon	26595465	26595590	.	-	.	transcript_id "DNTX_00064197";transcript_type "protein_coding";transcript_biotype "protein_coding";exon_number "33";gene_id "XLOC_007206";gene_name "ITPR2";class_code "j";oId "Colon-Sigmoid_00077689";is.last "FALSE";is.first "FALSE";is.singleExon "FALSE"
chr12	transdecoder	exon	26596883	26597134	.	-	.	transcript_id "DNTX_00064197";transcript_type "protein_coding";transcript_biotype "protein_coding";exon_number "32";gene_id "XLOC_007206";gene_name "ITPR2";class_code "j";oId "Colon-Sigmoid_00077689";is.last "FALSE";is.first "FALSE";is.singleExon "FALSE"
chr12	transdecoder	exon	26599145	26599345	.	-	.	transcript_id "DNTX_00064197";transcript_type "protein_coding";transcript_biotype "protein_coding";exon_number "31";gene_id "XLOC_007206";gene_name "ITPR2";class_code "j";oId "Colon-Sigmoid_00077689";is.last "FALSE";is.first "FALSE";is.singleExon "FALSE"
chr12	transdecoder	exon	26599987	26600109	.	-	.	transcript_id "DNTX_00064197";transcript_type "protein_coding";transcript_biotype "protein_coding";exon_number "30";gene_id "XLOC_007206";gene_name "ITPR2";class_code "j";oId "Colon-Sigmoid_00077689";is.last "FALSE";is.first "FALSE";is.singleExon "FALSE"
chr12	transdecoder	exon	26602370	26602495	.	-	.	transcript_id "DNTX_00064197";transcript_type "protein_coding";transcript_biotype "protein_coding";exon_number "29";gene_id "XLOC_007206";gene_name "ITPR2";class_code "j";oId "Colon-Sigmoid_00077689";is.last "FALSE";is.first "FALSE";is.singleExon "FALSE"
chr12	transdecoder	exon	26602617	26602706	.	-	.	transcript_id "DNTX_00064197";transcript_type "protein_coding";transcript_biotype "protein_coding";exon_number "28";gene_id "XLOC_007206";gene_name "ITPR2";class_code "j";oId "Colon-Sigmoid_00077689";is.last "FALSE";is.first "FALSE";is.singleExon "FALSE"
chr12	transdecoder	exon	26621123	26621296	.	-	.	transcript_id "DNTX_00064197";transcript_type "protein_coding";transcript_biotype "protein_coding";exon_number "27";gene_id "XLOC_007206";gene_name "ITPR2";class_code "j";oId "Colon-Sigmoid_00077689";is.last "FALSE";is.first "FALSE";is.singleExon "FALSE"
chr12	transdecoder	exon	26622240	26622405	.	-	.	transcript_id "DNTX_00064197";transcript_type "protein_coding";transcript_biotype "protein_coding";exon_number "26";gene_id "XLOC_007206";gene_name "ITPR2";class_code "j";oId "Colon-Sigmoid_00077689";is.last "FALSE";is.first "FALSE";is.singleExon "FALSE"
chr12	transdecoder	exon	26624299	26624356	.	-	.	transcript_id "DNTX_00064197";transcript_type "protein_coding";transcript_biotype "protein_coding";exon_number "25";gene_id "XLOC_007206";gene_name "ITPR2";class_code "j";oId "Colon-Sigmoid_00077689";is.last "FALSE";is.first "FALSE";is.singleExon "FALSE"
chr12	transdecoder	exon	26628033	26628162	.	-	.	transcript_id "DNTX_00064197";transcript_type "protein_coding";transcript_biotype "protein_coding";exon_number "24";gene_id "XLOC_007206";gene_name "ITPR2";class_code "j";oId "Colon-Sigmoid_00077689";is.last "FALSE";is.first "FALSE";is.singleExon "FALSE"
chr12	transdecoder	exon	26631866	26632059	.	-	.	transcript_id "DNTX_00064197";transcript_type "protein_coding";transcript_biotype "protein_coding";exon_number "23";gene_id "XLOC_007206";gene_name "ITPR2";class_code "j";oId "Colon-Sigmoid_00077689";is.last "FALSE";is.first "FALSE";is.singleExon "FALSE"
chr12	transdecoder	exon	26653976	26654126	.	-	.	transcript_id "DNTX_00064197";transcript_type "protein_coding";transcript_biotype "protein_coding";exon_number "22";gene_id "XLOC_007206";gene_name "ITPR2";class_code "j";oId "Colon-Sigmoid_00077689";is.last "FALSE";is.first "FALSE";is.singleExon "FALSE"
chr12	transdecoder	exon	26655708	26655852	.	-	.	transcript_id "DNTX_00064197";transcript_type "protein_coding";transcript_biotype "protein_coding";exon_number "21";gene_id "XLOC_007206";gene_name "ITPR2";class_code "j";oId "Colon-Sigmoid_00077689";is.last "FALSE";is.first "FALSE";is.singleExon "FALSE"
chr12	transdecoder	exon	26656297	26656548	.	-	.	transcript_id "DNTX_00064197";transcript_type "protein_coding";transcript_biotype "protein_coding";exon_number "20";gene_id "XLOC_007206";gene_name "ITPR2";class_code "j";oId "Colon-Sigmoid_00077689";is.last "FALSE";is.first "FALSE";is.singleExon "FALSE"
chr12	transdecoder	exon	26657707	26657892	.	-	.	transcript_id "DNTX_00064197";transcript_type "protein_coding";transcript_biotype "protein_coding";exon_number "19";gene_id "XLOC_007206";gene_name "ITPR2";class_code "j";oId "Colon-Sigmoid_00077689";is.last "FALSE";is.first "FALSE";is.singleExon "FALSE"
chr12	transdecoder	exon	26658011	26658130	.	-	.	transcript_id "DNTX_00064197";transcript_type "protein_coding";transcript_biotype "protein_coding";exon_number "18";gene_id "XLOC_007206";gene_name "ITPR2";class_code "j";oId "Colon-Sigmoid_00077689";is.last "FALSE";is.first "FALSE";is.singleExon "FALSE"
chr12	transdecoder	exon	26659113	26659285	.	-	.	transcript_id "DNTX_00064197";transcript_type "protein_coding";transcript_biotype "protein_coding";exon_number "17";gene_id "XLOC_007206";gene_name "ITPR2";class_code "j";oId "Colon-Sigmoid_00077689";is.last "FALSE";is.first "FALSE";is.singleExon "FALSE"
chr12	transdecoder	exon	26663685	26663846	.	-	.	transcript_id "DNTX_00064197";transcript_type "protein_coding";transcript_biotype "protein_coding";exon_number "16";gene_id "XLOC_007206";gene_name "ITPR2";class_code "j";oId "Colon-Sigmoid_00077689";is.last "FALSE";is.first "FALSE";is.singleExon "FALSE"
chr12	transdecoder	exon	26665910	26666051	.	-	.	transcript_id "DNTX_00064197";transcript_type "protein_coding";transcript_biotype "protein_coding";exon_number "15";gene_id "XLOC_007206";gene_name "ITPR2";class_code "j";oId "Colon-Sigmoid_00077689";is.last "FALSE";is.first "FALSE";is.singleExon "FALSE"
chr12	transdecoder	exon	26681874	26682034	.	-	.	transcript_id "DNTX_00064197";transcript_type "protein_coding";transcript_biotype "protein_coding";exon_number "14";gene_id "XLOC_007206";gene_name "ITPR2";class_code "j";oId "Colon-Sigmoid_00077689";is.last "FALSE";is.first "FALSE";is.singleExon "FALSE"
chr12	transdecoder	exon	26682574	26682673	.	-	.	transcript_id "DNTX_00064197";transcript_type "protein_coding";transcript_biotype "protein_coding";exon_number "13";gene_id "XLOC_007206";gene_name "ITPR2";class_code "j";oId "Colon-Sigmoid_00077689";is.last "FALSE";is.first "FALSE";is.singleExon "FALSE"
chr12	transdecoder	exon	26686481	26686632	.	-	.	transcript_id "DNTX_00064197";transcript_type "protein_coding";transcript_biotype "protein_coding";exon_number "12";gene_id "XLOC_007206";gene_name "ITPR2";class_code "j";oId "Colon-Sigmoid_00077689";is.last "FALSE";is.first "FALSE";is.singleExon "FALSE"
chr12	transdecoder	exon	26695606	26695650	.	-	.	transcript_id "DNTX_00064197";transcript_type "protein_coding";transcript_biotype "protein_coding";exon_number "11";gene_id "XLOC_007206";gene_name "ITPR2";class_code "j";oId "Colon-Sigmoid_00077689";is.last "FALSE";is.first "FALSE";is.singleExon "FALSE"
chr12	transdecoder	exon	26711173	26711268	.	-	.	transcript_id "DNTX_00064197";transcript_type "protein_coding";transcript_biotype "protein_coding";exon_number "10";gene_id "XLOC_007206";gene_name "ITPR2";class_code "j";oId "Colon-Sigmoid_00077689";is.last "FALSE";is.first "FALSE";is.singleExon "FALSE"
chr12	transdecoder	exon	26715299	26715445	.	-	.	transcript_id "DNTX_00064197";transcript_type "protein_coding";transcript_biotype "protein_coding";exon_number "9";gene_id "XLOC_007206";gene_name "ITPR2";class_code "j";oId "Colon-Sigmoid_00077689";is.last "FALSE";is.first "FALSE";is.singleExon "FALSE"
chr12	transdecoder	exon	26715752	26715835	.	-	.	transcript_id "DNTX_00064197";transcript_type "protein_coding";transcript_biotype "protein_coding";exon_number "8";gene_id "XLOC_007206";gene_name "ITPR2";class_code "j";oId "Colon-Sigmoid_00077689";is.last "FALSE";is.first "FALSE";is.singleExon "FALSE"
chr12	transdecoder	exon	26716144	26716242	.	-	.	transcript_id "DNTX_00064197";transcript_type "protein_coding";transcript_biotype "protein_coding";exon_number "7";gene_id "XLOC_007206";gene_name "ITPR2";class_code "j";oId "Colon-Sigmoid_00077689";is.last "FALSE";is.first "FALSE";is.singleExon "FALSE"
chr12	transdecoder	exon	26721286	26721342	.	-	.	transcript_id "DNTX_00064197";transcript_type "protein_coding";transcript_biotype "protein_coding";exon_number "6";gene_id "XLOC_007206";gene_name "ITPR2";class_code "j";oId "Colon-Sigmoid_00077689";is.last "FALSE";novel_exon_id "nvl_exon45228";novel_exon_type "A5SS";is.first "FALSE";is.singleExon "FALSE"
chr12	transdecoder	exon	26722397	26722555	.	-	.	transcript_id "DNTX_00064197";transcript_type "protein_coding";transcript_biotype "protein_coding";exon_number "5";gene_id "XLOC_007206";gene_name "ITPR2";class_code "j";oId "Colon-Sigmoid_00077689";is.last "FALSE";is.first "FALSE";is.singleExon "FALSE"
chr12	transdecoder	exon	26724656	26724742	.	-	.	transcript_id "DNTX_00064197";transcript_type "protein_coding";transcript_biotype "protein_coding";exon_number "4";gene_id "XLOC_007206";gene_name "ITPR2";class_code "j";oId "Colon-Sigmoid_00077689";is.last "FALSE";is.first "FALSE";is.singleExon "FALSE"
chr12	transdecoder	exon	26725650	26725765	.	-	.	transcript_id "DNTX_00064197";transcript_type "protein_coding";transcript_biotype "protein_coding";exon_number "3";gene_id "XLOC_007206";gene_name "ITPR2";class_code "j";oId "Colon-Sigmoid_00077689";is.last "FALSE";is.first "FALSE";is.singleExon "FALSE"
chr12	transdecoder	exon	26790157	26790227	.	-	.	transcript_id "DNTX_00064197";transcript_type "protein_coding";transcript_biotype "protein_coding";exon_number "2";gene_id "XLOC_007206";gene_name "ITPR2";class_code "j";oId "Colon-Sigmoid_00077689";is.last "FALSE";is.first "FALSE";is.singleExon "FALSE"
chr12	transdecoder	exon	26832690	26833198	.	-	.	transcript_id "DNTX_00064197";transcript_type "protein_coding";transcript_biotype "protein_coding";exon_number "1";gene_id "XLOC_007206";gene_name "ITPR2";class_code "j";oId "Colon-Sigmoid_00077689";is.last "FALSE";is.first "TRUE";is.singleExon "FALSE"
chr12	transdecoder	five_prime_UTR	26716216	26716242	.	-	.	transcript_id "DNTX_00064197";transcript_type "protein_coding";transcript_biotype "protein_coding";gene_id "XLOC_007206";gene_name "ITPR2";class_code "j";oId "Colon-Sigmoid_00077689";is.last "FALSE";is.first "FALSE";is.singleExon "FALSE"
chr12	transdecoder	five_prime_UTR	26721286	26721342	.	-	.	transcript_id "DNTX_00064197";transcript_type "protein_coding";transcript_biotype "protein_coding";gene_id "XLOC_007206";gene_name "ITPR2";class_code "j";oId "Colon-Sigmoid_00077689";is.last "FALSE";novel_exon_id "nvl_exon45228";novel_exon_type "A5SS";is.first "FALSE";is.singleExon "FALSE"
chr12	transdecoder	five_prime_UTR	26722397	26722555	.	-	.	transcript_id "DNTX_00064197";transcript_type "protein_coding";transcript_biotype "protein_coding";gene_id "XLOC_007206";gene_name "ITPR2";class_code "j";oId "Colon-Sigmoid_00077689";is.last "FALSE";is.first "FALSE";is.singleExon "FALSE"
chr12	transdecoder	five_prime_UTR	26724656	26724742	.	-	.	transcript_id "DNTX_00064197";transcript_type "protein_coding";transcript_biotype "protein_coding";gene_id "XLOC_007206";gene_name "ITPR2";class_code "j";oId "Colon-Sigmoid_00077689";is.last "FALSE";is.first "FALSE";is.singleExon "FALSE"
chr12	transdecoder	five_prime_UTR	26725650	26725765	.	-	.	transcript_id "DNTX_00064197";transcript_type "protein_coding";transcript_biotype "protein_coding";gene_id "XLOC_007206";gene_name "ITPR2";class_code "j";oId "Colon-Sigmoid_00077689";is.last "FALSE";is.first "FALSE";is.singleExon "FALSE"
chr12	transdecoder	five_prime_UTR	26790157	26790227	.	-	.	transcript_id "DNTX_00064197";transcript_type "protein_coding";transcript_biotype "protein_coding";gene_id "XLOC_007206";gene_name "ITPR2";class_code "j";oId "Colon-Sigmoid_00077689";is.last "FALSE";is.first "FALSE";is.singleExon "FALSE"
chr12	transdecoder	five_prime_UTR	26832690	26833198	.	-	.	transcript_id "DNTX_00064197";transcript_type "protein_coding";transcript_biotype "protein_coding";gene_id "XLOC_007206";gene_name "ITPR2";class_code "j";oId "Colon-Sigmoid_00077689";is.last "FALSE";is.first "TRUE";is.singleExon "FALSE"
chr12	transdecoder	start_codon	26716213	26716215	.	-	0	transcript_id "DNTX_00064197";transcript_type "protein_coding";transcript_biotype "protein_coding";gene_id "XLOC_007206";gene_name "ITPR2";class_code "j";oId "Colon-Sigmoid_00077689";is.last "FALSE";is.first "FALSE";is.singleExon "FALSE"
chr12	transdecoder	CDS	26339400	26339483	.	-	0	transcript_id "DNTX_00064197";transcript_type "protein_coding";transcript_biotype "protein_coding";gene_id "XLOC_007206";gene_name "ITPR2";class_code "j";oId "Colon-Sigmoid_00077689";is.last "FALSE";is.first "FALSE";is.singleExon "FALSE"
chr12	transdecoder	CDS	26340167	26340328	.	-	0	transcript_id "DNTX_00064197";transcript_type "protein_coding";transcript_biotype "protein_coding";gene_id "XLOC_007206";gene_name "ITPR2";class_code "j";oId "Colon-Sigmoid_00077689";is.last "FALSE";is.first "FALSE";is.singleExon "FALSE"
chr12	transdecoder	CDS	26387434	26387594	.	-	2	transcript_id "DNTX_00064197";transcript_type "protein_coding";transcript_biotype "protein_coding";gene_id "XLOC_007206";gene_name "ITPR2";class_code "j";oId "Colon-Sigmoid_00077689";is.last "FALSE";is.first "FALSE";is.singleExon "FALSE"
chr12	transdecoder	CDS	26398876	26399041	.	-	0	transcript_id "DNTX_00064197";transcript_type "protein_coding";transcript_biotype "protein_coding";gene_id "XLOC_007206";gene_name "ITPR2";class_code "j";oId "Colon-Sigmoid_00077689";is.last "FALSE";is.first "FALSE";is.singleExon "FALSE"
chr12	transdecoder	CDS	26400128	26400258	.	-	2	transcript_id "DNTX_00064197";transcript_type "protein_coding";transcript_biotype "protein_coding";gene_id "XLOC_007206";gene_name "ITPR2";class_code "j";oId "Colon-Sigmoid_00077689";is.last "FALSE";is.first "FALSE";is.singleExon "FALSE"
chr12	transdecoder	CDS	26411320	26411412	.	-	2	transcript_id "DNTX_00064197";transcript_type "protein_coding";transcript_biotype "protein_coding";gene_id "XLOC_007206";gene_name "ITPR2";class_code "j";oId "Colon-Sigmoid_00077689";is.last "FALSE";is.first "FALSE";is.singleExon "FALSE"
chr12	transdecoder	CDS	26415303	26415498	.	-	0	transcript_id "DNTX_00064197";transcript_type "protein_coding";transcript_biotype "protein_coding";gene_id "XLOC_007206";gene_name "ITPR2";class_code "j";oId "Colon-Sigmoid_00077689";is.last "FALSE";is.first "FALSE";is.singleExon "FALSE"
chr12	transdecoder	CDS	26419049	26419213	.	-	0	transcript_id "DNTX_00064197";transcript_type "protein_coding";transcript_biotype "protein_coding";gene_id "XLOC_007206";gene_name "ITPR2";class_code "j";oId "Colon-Sigmoid_00077689";is.last "FALSE";is.first "FALSE";is.singleExon "FALSE"
chr12	transdecoder	CDS	26427913	26428088	.	-	2	transcript_id "DNTX_00064197";transcript_type "protein_coding";transcript_biotype "protein_coding";gene_id "XLOC_007206";gene_name "ITPR2";class_code "j";oId "Colon-Sigmoid_00077689";is.last "FALSE";is.first "FALSE";is.singleExon "FALSE"
chr12	transdecoder	CDS	26436221	26436346	.	-	2	transcript_id "DNTX_00064197";transcript_type "protein_coding";transcript_biotype "protein_coding";gene_id "XLOC_007206";gene_name "ITPR2";class_code "j";oId "Colon-Sigmoid_00077689";is.last "FALSE";is.first "FALSE";is.singleExon "FALSE"
chr12	transdecoder	CDS	26439127	26439319	.	-	0	transcript_id "DNTX_00064197";transcript_type "protein_coding";transcript_biotype "protein_coding";gene_id "XLOC_007206";gene_name "ITPR2";class_code "j";oId "Colon-Sigmoid_00077689";is.last "FALSE";is.first "FALSE";is.singleExon "FALSE"
chr12	transdecoder	CDS	26443543	26443650	.	-	0	transcript_id "DNTX_00064197";transcript_type "protein_coding";transcript_biotype "protein_coding";gene_id "XLOC_007206";gene_name "ITPR2";class_code "j";oId "Colon-Sigmoid_00077689";is.last "FALSE";is.first "FALSE";is.singleExon "FALSE"
chr12	transdecoder	CDS	26475296	26475418	.	-	0	transcript_id "DNTX_00064197";transcript_type "protein_coding";transcript_biotype "protein_coding";gene_id "XLOC_007206";gene_name "ITPR2";class_code "j";oId "Colon-Sigmoid_00077689";is.last "FALSE";is.first "FALSE";is.singleExon "FALSE"
chr12	transdecoder	CDS	26476912	26477007	.	-	0	transcript_id "DNTX_00064197";transcript_type "protein_coding";transcript_biotype "protein_coding";gene_id "XLOC_007206";gene_name "ITPR2";class_code "j";oId "Colon-Sigmoid_00077689";is.last "FALSE";is.first "FALSE";is.singleExon "FALSE"
chr12	transdecoder	CDS	26481131	26481241	.	-	0	transcript_id "DNTX_00064197";transcript_type "protein_coding";transcript_biotype "protein_coding";gene_id "XLOC_007206";gene_name "ITPR2";class_code "j";oId "Colon-Sigmoid_00077689";is.last "FALSE";is.first "FALSE";is.singleExon "FALSE"
chr12	transdecoder	CDS	26483698	26483898	.	-	0	transcript_id "DNTX_00064197";transcript_type "protein_coding";transcript_biotype "protein_coding";gene_id "XLOC_007206";gene_name "ITPR2";class_code "j";oId "Colon-Sigmoid_00077689";is.last "FALSE";is.first "FALSE";is.singleExon "FALSE"
chr12	transdecoder	CDS	26486104	26486360	.	-	2	transcript_id "DNTX_00064197";transcript_type "protein_coding";transcript_biotype "protein_coding";gene_id "XLOC_007206";gene_name "ITPR2";class_code "j";oId "Colon-Sigmoid_00077689";is.last "FALSE";is.first "FALSE";is.singleExon "FALSE"
chr12	transdecoder	CDS	26487068	26487251	.	-	0	transcript_id "DNTX_00064197";transcript_type "protein_coding";transcript_biotype "protein_coding";gene_id "XLOC_007206";gene_name "ITPR2";class_code "j";oId "Colon-Sigmoid_00077689";is.last "FALSE";is.first "FALSE";is.singleExon "FALSE"
chr12	transdecoder	CDS	26494153	26494340	.	-	2	transcript_id "DNTX_00064197";transcript_type "protein_coding";transcript_biotype "protein_coding";gene_id "XLOC_007206";gene_name "ITPR2";class_code "j";oId "Colon-Sigmoid_00077689";is.last "FALSE";is.first "FALSE";is.singleExon "FALSE"
chr12	transdecoder	CDS	26495152	26495260	.	-	0	transcript_id "DNTX_00064197";transcript_type "protein_coding";transcript_biotype "protein_coding";gene_id "XLOC_007206";gene_name "ITPR2";class_code "j";oId "Colon-Sigmoid_00077689";is.last "FALSE";is.first "FALSE";is.singleExon "FALSE"
chr12	transdecoder	CDS	26550247	26550355	.	-	1	transcript_id "DNTX_00064197";transcript_type "protein_coding";transcript_biotype "protein_coding";gene_id "XLOC_007206";gene_name "ITPR2";class_code "j";oId "Colon-Sigmoid_00077689";is.last "FALSE";is.first "FALSE";is.singleExon "FALSE"
chr12	transdecoder	CDS	26556233	26556375	.	-	0	transcript_id "DNTX_00064197";transcript_type "protein_coding";transcript_biotype "protein_coding";gene_id "XLOC_007206";gene_name "ITPR2";class_code "j";oId "Colon-Sigmoid_00077689";is.last "FALSE";is.first "FALSE";is.singleExon "FALSE"
chr12	transdecoder	CDS	26561762	26561952	.	-	2	transcript_id "DNTX_00064197";transcript_type "protein_coding";transcript_biotype "protein_coding";gene_id "XLOC_007206";gene_name "ITPR2";class_code "j";oId "Colon-Sigmoid_00077689";is.last "FALSE";is.first "FALSE";is.singleExon "FALSE"
chr12	transdecoder	CDS	26578713	26578833	.	-	0	transcript_id "DNTX_00064197";transcript_type "protein_coding";transcript_biotype "protein_coding";gene_id "XLOC_007206";gene_name "ITPR2";class_code "j";oId "Colon-Sigmoid_00077689";is.last "FALSE";is.first "FALSE";is.singleExon "FALSE"
chr12	transdecoder	CDS	26580027	26580155	.	-	0	transcript_id "DNTX_00064197";transcript_type "protein_coding";transcript_biotype "protein_coding";gene_id "XLOC_007206";gene_name "ITPR2";class_code "j";oId "Colon-Sigmoid_00077689";is.last "FALSE";is.first "FALSE";is.singleExon "FALSE"
chr12	transdecoder	CDS	26595465	26595590	.	-	0	transcript_id "DNTX_00064197";transcript_type "protein_coding";transcript_biotype "protein_coding";gene_id "XLOC_007206";gene_name "ITPR2";class_code "j";oId "Colon-Sigmoid_00077689";is.last "FALSE";is.first "FALSE";is.singleExon "FALSE"
chr12	transdecoder	CDS	26596883	26597134	.	-	0	transcript_id "DNTX_00064197";transcript_type "protein_coding";transcript_biotype "protein_coding";gene_id "XLOC_007206";gene_name "ITPR2";class_code "j";oId "Colon-Sigmoid_00077689";is.last "FALSE";is.first "FALSE";is.singleExon "FALSE"
chr12	transdecoder	CDS	26599145	26599345	.	-	0	transcript_id "DNTX_00064197";transcript_type "protein_coding";transcript_biotype "protein_coding";gene_id "XLOC_007206";gene_name "ITPR2";class_code "j";oId "Colon-Sigmoid_00077689";is.last "FALSE";is.first "FALSE";is.singleExon "FALSE"
chr12	transdecoder	CDS	26599987	26600109	.	-	0	transcript_id "DNTX_00064197";transcript_type "protein_coding";transcript_biotype "protein_coding";gene_id "XLOC_007206";gene_name "ITPR2";class_code "j";oId "Colon-Sigmoid_00077689";is.last "FALSE";is.first "FALSE";is.singleExon "FALSE"
chr12	transdecoder	CDS	26602370	26602495	.	-	0	transcript_id "DNTX_00064197";transcript_type "protein_coding";transcript_biotype "protein_coding";gene_id "XLOC_007206";gene_name "ITPR2";class_code "j";oId "Colon-Sigmoid_00077689";is.last "FALSE";is.first "FALSE";is.singleExon "FALSE"
chr12	transdecoder	CDS	26602617	26602706	.	-	0	transcript_id "DNTX_00064197";transcript_type "protein_coding";transcript_biotype "protein_coding";gene_id "XLOC_007206";gene_name "ITPR2";class_code "j";oId "Colon-Sigmoid_00077689";is.last "FALSE";is.first "FALSE";is.singleExon "FALSE"
chr12	transdecoder	CDS	26621123	26621296	.	-	0	transcript_id "DNTX_00064197";transcript_type "protein_coding";transcript_biotype "protein_coding";gene_id "XLOC_007206";gene_name "ITPR2";class_code "j";oId "Colon-Sigmoid_00077689";is.last "FALSE";is.first "FALSE";is.singleExon "FALSE"
chr12	transdecoder	CDS	26622240	26622405	.	-	1	transcript_id "DNTX_00064197";transcript_type "protein_coding";transcript_biotype "protein_coding";gene_id "XLOC_007206";gene_name "ITPR2";class_code "j";oId "Colon-Sigmoid_00077689";is.last "FALSE";is.first "FALSE";is.singleExon "FALSE"
chr12	transdecoder	CDS	26624299	26624356	.	-	2	transcript_id "DNTX_00064197";transcript_type "protein_coding";transcript_biotype "protein_coding";gene_id "XLOC_007206";gene_name "ITPR2";class_code "j";oId "Colon-Sigmoid_00077689";is.last "FALSE";is.first "FALSE";is.singleExon "FALSE"
chr12	transdecoder	CDS	26628033	26628162	.	-	0	transcript_id "DNTX_00064197";transcript_type "protein_coding";transcript_biotype "protein_coding";gene_id "XLOC_007206";gene_name "ITPR2";class_code "j";oId "Colon-Sigmoid_00077689";is.last "FALSE";is.first "FALSE";is.singleExon "FALSE"
chr12	transdecoder	CDS	26631866	26632059	.	-	2	transcript_id "DNTX_00064197";transcript_type "protein_coding";transcript_biotype "protein_coding";gene_id "XLOC_007206";gene_name "ITPR2";class_code "j";oId "Colon-Sigmoid_00077689";is.last "FALSE";is.first "FALSE";is.singleExon "FALSE"
chr12	transdecoder	CDS	26653976	26654126	.	-	0	transcript_id "DNTX_00064197";transcript_type "protein_coding";transcript_biotype "protein_coding";gene_id "XLOC_007206";gene_name "ITPR2";class_code "j";oId "Colon-Sigmoid_00077689";is.last "FALSE";is.first "FALSE";is.singleExon "FALSE"
chr12	transdecoder	CDS	26655708	26655852	.	-	1	transcript_id "DNTX_00064197";transcript_type "protein_coding";transcript_biotype "protein_coding";gene_id "XLOC_007206";gene_name "ITPR2";class_code "j";oId "Colon-Sigmoid_00077689";is.last "FALSE";is.first "FALSE";is.singleExon "FALSE"
chr12	transdecoder	CDS	26656297	26656548	.	-	1	transcript_id "DNTX_00064197";transcript_type "protein_coding";transcript_biotype "protein_coding";gene_id "XLOC_007206";gene_name "ITPR2";class_code "j";oId "Colon-Sigmoid_00077689";is.last "FALSE";is.first "FALSE";is.singleExon "FALSE"
chr12	transdecoder	CDS	26657707	26657892	.	-	1	transcript_id "DNTX_00064197";transcript_type "protein_coding";transcript_biotype "protein_coding";gene_id "XLOC_007206";gene_name "ITPR2";class_code "j";oId "Colon-Sigmoid_00077689";is.last "FALSE";is.first "FALSE";is.singleExon "FALSE"
chr12	transdecoder	CDS	26658011	26658130	.	-	1	transcript_id "DNTX_00064197";transcript_type "protein_coding";transcript_biotype "protein_coding";gene_id "XLOC_007206";gene_name "ITPR2";class_code "j";oId "Colon-Sigmoid_00077689";is.last "FALSE";is.first "FALSE";is.singleExon "FALSE"
chr12	transdecoder	CDS	26659113	26659285	.	-	0	transcript_id "DNTX_00064197";transcript_type "protein_coding";transcript_biotype "protein_coding";gene_id "XLOC_007206";gene_name "ITPR2";class_code "j";oId "Colon-Sigmoid_00077689";is.last "FALSE";is.first "FALSE";is.singleExon "FALSE"
chr12	transdecoder	CDS	26663685	26663846	.	-	0	transcript_id "DNTX_00064197";transcript_type "protein_coding";transcript_biotype "protein_coding";gene_id "XLOC_007206";gene_name "ITPR2";class_code "j";oId "Colon-Sigmoid_00077689";is.last "FALSE";is.first "FALSE";is.singleExon "FALSE"
chr12	transdecoder	CDS	26665910	26666051	.	-	1	transcript_id "DNTX_00064197";transcript_type "protein_coding";transcript_biotype "protein_coding";gene_id "XLOC_007206";gene_name "ITPR2";class_code "j";oId "Colon-Sigmoid_00077689";is.last "FALSE";is.first "FALSE";is.singleExon "FALSE"
chr12	transdecoder	CDS	26681874	26682034	.	-	0	transcript_id "DNTX_00064197";transcript_type "protein_coding";transcript_biotype "protein_coding";gene_id "XLOC_007206";gene_name "ITPR2";class_code "j";oId "Colon-Sigmoid_00077689";is.last "FALSE";is.first "FALSE";is.singleExon "FALSE"
chr12	transdecoder	CDS	26682574	26682673	.	-	1	transcript_id "DNTX_00064197";transcript_type "protein_coding";transcript_biotype "protein_coding";gene_id "XLOC_007206";gene_name "ITPR2";class_code "j";oId "Colon-Sigmoid_00077689";is.last "FALSE";is.first "FALSE";is.singleExon "FALSE"
chr12	transdecoder	CDS	26686481	26686632	.	-	0	transcript_id "DNTX_00064197";transcript_type "protein_coding";transcript_biotype "protein_coding";gene_id "XLOC_007206";gene_name "ITPR2";class_code "j";oId "Colon-Sigmoid_00077689";is.last "FALSE";is.first "FALSE";is.singleExon "FALSE"
chr12	transdecoder	CDS	26695606	26695650	.	-	0	transcript_id "DNTX_00064197";transcript_type "protein_coding";transcript_biotype "protein_coding";gene_id "XLOC_007206";gene_name "ITPR2";class_code "j";oId "Colon-Sigmoid_00077689";is.last "FALSE";is.first "FALSE";is.singleExon "FALSE"
chr12	transdecoder	CDS	26711173	26711268	.	-	0	transcript_id "DNTX_00064197";transcript_type "protein_coding";transcript_biotype "protein_coding";gene_id "XLOC_007206";gene_name "ITPR2";class_code "j";oId "Colon-Sigmoid_00077689";is.last "FALSE";is.first "FALSE";is.singleExon "FALSE"
chr12	transdecoder	CDS	26715299	26715445	.	-	0	transcript_id "DNTX_00064197";transcript_type "protein_coding";transcript_biotype "protein_coding";gene_id "XLOC_007206";gene_name "ITPR2";class_code "j";oId "Colon-Sigmoid_00077689";is.last "FALSE";is.first "FALSE";is.singleExon "FALSE"
chr12	transdecoder	CDS	26715752	26715835	.	-	0	transcript_id "DNTX_00064197";transcript_type "protein_coding";transcript_biotype "protein_coding";gene_id "XLOC_007206";gene_name "ITPR2";class_code "j";oId "Colon-Sigmoid_00077689";is.last "FALSE";is.first "FALSE";is.singleExon "FALSE"
chr12	transdecoder	CDS	26716144	26716215	.	-	0	transcript_id "DNTX_00064197";transcript_type "protein_coding";transcript_biotype "protein_coding";gene_id "XLOC_007206";gene_name "ITPR2";class_code "j";oId "Colon-Sigmoid_00077689";is.last "FALSE";is.first "FALSE";is.singleExon "FALSE"
chr12	transdecoder	stop_codon	26339397	26339399	.	-	0	transcript_id "DNTX_00064197";transcript_type "protein_coding";transcript_biotype "protein_coding";gene_id "XLOC_007206";gene_name "ITPR2";class_code "j";oId "Colon-Sigmoid_00077689";is.last "FALSE";is.first "FALSE";is.singleExon "FALSE"
chr12	transdecoder	three_prime_UTR	26335337	26339396	.	-	.	transcript_id "DNTX_00064197";transcript_type "protein_coding";transcript_biotype "protein_coding";gene_id "XLOC_007206";gene_name "ITPR2";class_code "j";oId "Colon-Sigmoid_00077689";is.last "FALSE";is.first "FALSE";is.singleExon "FALSE"
chr12	transdecoder	transcript	26335352	26612876	.	-	.	transcript_id "DNTX_00062133";transcript_type "protein_coding";transcript_biotype "protein_coding";gene_id "XLOC_007206";gene_name "ITPR2";class_code "j";oId "Brain-Spinalcordcervicalc-1_00092433";is.last "FALSE";is.first "FALSE";is.singleExon "FALSE"
chr12	transdecoder	exon	26335352	26339483	.	-	.	transcript_id "DNTX_00062133";transcript_type "protein_coding";transcript_biotype "protein_coding";exon_number "32";gene_id "XLOC_007206";gene_name "ITPR2";class_code "j";oId "Brain-Spinalcordcervicalc-1_00092433";is.last "TRUE";is.first "FALSE";is.singleExon "FALSE"
chr12	transdecoder	exon	26340167	26340328	.	-	.	transcript_id "DNTX_00062133";transcript_type "protein_coding";transcript_biotype "protein_coding";exon_number "31";gene_id "XLOC_007206";gene_name "ITPR2";class_code "j";oId "Brain-Spinalcordcervicalc-1_00092433";is.last "FALSE";is.first "FALSE";is.singleExon "FALSE"
chr12	transdecoder	exon	26387434	26387594	.	-	.	transcript_id "DNTX_00062133";transcript_type "protein_coding";transcript_biotype "protein_coding";exon_number "30";gene_id "XLOC_007206";gene_name "ITPR2";class_code "j";oId "Brain-Spinalcordcervicalc-1_00092433";is.last "FALSE";is.first "FALSE";is.singleExon "FALSE"
chr12	transdecoder	exon	26398876	26399041	.	-	.	transcript_id "DNTX_00062133";transcript_type "protein_coding";transcript_biotype "protein_coding";exon_number "29";gene_id "XLOC_007206";gene_name "ITPR2";class_code "j";oId "Brain-Spinalcordcervicalc-1_00092433";is.last "FALSE";is.first "FALSE";is.singleExon "FALSE"
chr12	transdecoder	exon	26400128	26400258	.	-	.	transcript_id "DNTX_00062133";transcript_type "protein_coding";transcript_biotype "protein_coding";exon_number "28";gene_id "XLOC_007206";gene_name "ITPR2";class_code "j";oId "Brain-Spinalcordcervicalc-1_00092433";is.last "FALSE";is.first "FALSE";is.singleExon "FALSE"
chr12	transdecoder	exon	26411320	26411412	.	-	.	transcript_id "DNTX_00062133";transcript_type "protein_coding";transcript_biotype "protein_coding";exon_number "27";gene_id "XLOC_007206";gene_name "ITPR2";class_code "j";oId "Brain-Spinalcordcervicalc-1_00092433";is.last "FALSE";is.first "FALSE";is.singleExon "FALSE"
chr12	transdecoder	exon	26415303	26415498	.	-	.	transcript_id "DNTX_00062133";transcript_type "protein_coding";transcript_biotype "protein_coding";exon_number "26";gene_id "XLOC_007206";gene_name "ITPR2";class_code "j";oId "Brain-Spinalcordcervicalc-1_00092433";is.last "FALSE";is.first "FALSE";is.singleExon "FALSE"
chr12	transdecoder	exon	26419049	26419213	.	-	.	transcript_id "DNTX_00062133";transcript_type "protein_coding";transcript_biotype "protein_coding";exon_number "25";gene_id "XLOC_007206";gene_name "ITPR2";class_code "j";oId "Brain-Spinalcordcervicalc-1_00092433";is.last "FALSE";is.first "FALSE";is.singleExon "FALSE"
chr12	transdecoder	exon	26427913	26428088	.	-	.	transcript_id "DNTX_00062133";transcript_type "protein_coding";transcript_biotype "protein_coding";exon_number "24";gene_id "XLOC_007206";gene_name "ITPR2";class_code "j";oId "Brain-Spinalcordcervicalc-1_00092433";is.last "FALSE";is.first "FALSE";is.singleExon "FALSE"
chr12	transdecoder	exon	26436221	26436346	.	-	.	transcript_id "DNTX_00062133";transcript_type "protein_coding";transcript_biotype "protein_coding";exon_number "23";gene_id "XLOC_007206";gene_name "ITPR2";class_code "j";oId "Brain-Spinalcordcervicalc-1_00092433";is.last "FALSE";is.first "FALSE";is.singleExon "FALSE"
chr12	transdecoder	exon	26439127	26439319	.	-	.	transcript_id "DNTX_00062133";transcript_type "protein_coding";transcript_biotype "protein_coding";exon_number "22";gene_id "XLOC_007206";gene_name "ITPR2";class_code "j";oId "Brain-Spinalcordcervicalc-1_00092433";is.last "FALSE";is.first "FALSE";is.singleExon "FALSE"
chr12	transdecoder	exon	26443543	26443650	.	-	.	transcript_id "DNTX_00062133";transcript_type "protein_coding";transcript_biotype "protein_coding";exon_number "21";gene_id "XLOC_007206";gene_name "ITPR2";class_code "j";oId "Brain-Spinalcordcervicalc-1_00092433";is.last "FALSE";is.first "FALSE";is.singleExon "FALSE"
chr12	transdecoder	exon	26475296	26475418	.	-	.	transcript_id "DNTX_00062133";transcript_type "protein_coding";transcript_biotype "protein_coding";exon_number "20";gene_id "XLOC_007206";gene_name "ITPR2";class_code "j";oId "Brain-Spinalcordcervicalc-1_00092433";is.last "FALSE";is.first "FALSE";is.singleExon "FALSE"
chr12	transdecoder	exon	26476912	26477007	.	-	.	transcript_id "DNTX_00062133";transcript_type "protein_coding";transcript_biotype "protein_coding";exon_number "19";gene_id "XLOC_007206";gene_name "ITPR2";class_code "j";oId "Brain-Spinalcordcervicalc-1_00092433";is.last "FALSE";is.first "FALSE";is.singleExon "FALSE"
chr12	transdecoder	exon	26481131	26481241	.	-	.	transcript_id "DNTX_00062133";transcript_type "protein_coding";transcript_biotype "protein_coding";exon_number "18";gene_id "XLOC_007206";gene_name "ITPR2";class_code "j";oId "Brain-Spinalcordcervicalc-1_00092433";is.last "FALSE";is.first "FALSE";is.singleExon "FALSE"
chr12	transdecoder	exon	26483698	26483898	.	-	.	transcript_id "DNTX_00062133";transcript_type "protein_coding";transcript_biotype "protein_coding";exon_number "17";gene_id "XLOC_007206";gene_name "ITPR2";class_code "j";oId "Brain-Spinalcordcervicalc-1_00092433";is.last "FALSE";is.first "FALSE";is.singleExon "FALSE"
chr12	transdecoder	exon	26486104	26486360	.	-	.	transcript_id "DNTX_00062133";transcript_type "protein_coding";transcript_biotype "protein_coding";exon_number "16";gene_id "XLOC_007206";gene_name "ITPR2";class_code "j";oId "Brain-Spinalcordcervicalc-1_00092433";is.last "FALSE";is.first "FALSE";is.singleExon "FALSE"
chr12	transdecoder	exon	26487068	26487251	.	-	.	transcript_id "DNTX_00062133";transcript_type "protein_coding";transcript_biotype "protein_coding";exon_number "15";gene_id "XLOC_007206";gene_name "ITPR2";class_code "j";oId "Brain-Spinalcordcervicalc-1_00092433";is.last "FALSE";is.first "FALSE";is.singleExon "FALSE"
chr12	transdecoder	exon	26494153	26494340	.	-	.	transcript_id "DNTX_00062133";transcript_type "protein_coding";transcript_biotype "protein_coding";exon_number "14";gene_id "XLOC_007206";gene_name "ITPR2";class_code "j";oId "Brain-Spinalcordcervicalc-1_00092433";is.last "FALSE";is.first "FALSE";is.singleExon "FALSE"
chr12	transdecoder	exon	26495152	26495260	.	-	.	transcript_id "DNTX_00062133";transcript_type "protein_coding";transcript_biotype "protein_coding";exon_number "13";gene_id "XLOC_007206";gene_name "ITPR2";class_code "j";oId "Brain-Spinalcordcervicalc-1_00092433";is.last "FALSE";is.first "FALSE";is.singleExon "FALSE"
chr12	transdecoder	exon	26550247	26550355	.	-	.	transcript_id "DNTX_00062133";transcript_type "protein_coding";transcript_biotype "protein_coding";exon_number "12";gene_id "XLOC_007206";gene_name "ITPR2";class_code "j";oId "Brain-Spinalcordcervicalc-1_00092433";is.last "FALSE";is.first "FALSE";is.singleExon "FALSE"
chr12	transdecoder	exon	26556233	26556375	.	-	.	transcript_id "DNTX_00062133";transcript_type "protein_coding";transcript_biotype "protein_coding";exon_number "11";gene_id "XLOC_007206";gene_name "ITPR2";class_code "j";oId "Brain-Spinalcordcervicalc-1_00092433";is.last "FALSE";is.first "FALSE";is.singleExon "FALSE"
chr12	transdecoder	exon	26561762	26561952	.	-	.	transcript_id "DNTX_00062133";transcript_type "protein_coding";transcript_biotype "protein_coding";exon_number "10";gene_id "XLOC_007206";gene_name "ITPR2";class_code "j";oId "Brain-Spinalcordcervicalc-1_00092433";is.last "FALSE";is.first "FALSE";is.singleExon "FALSE"
chr12	transdecoder	exon	26578713	26578833	.	-	.	transcript_id "DNTX_00062133";transcript_type "protein_coding";transcript_biotype "protein_coding";exon_number "9";gene_id "XLOC_007206";gene_name "ITPR2";class_code "j";oId "Brain-Spinalcordcervicalc-1_00092433";is.last "FALSE";is.first "FALSE";is.singleExon "FALSE"
chr12	transdecoder	exon	26580027	26580155	.	-	.	transcript_id "DNTX_00062133";transcript_type "protein_coding";transcript_biotype "protein_coding";exon_number "8";gene_id "XLOC_007206";gene_name "ITPR2";class_code "j";oId "Brain-Spinalcordcervicalc-1_00092433";is.last "FALSE";is.first "FALSE";is.singleExon "FALSE"
chr12	transdecoder	exon	26595465	26595590	.	-	.	transcript_id "DNTX_00062133";transcript_type "protein_coding";transcript_biotype "protein_coding";exon_number "7";gene_id "XLOC_007206";gene_name "ITPR2";class_code "j";oId "Brain-Spinalcordcervicalc-1_00092433";is.last "FALSE";is.first "FALSE";is.singleExon "FALSE"
chr12	transdecoder	exon	26596883	26597134	.	-	.	transcript_id "DNTX_00062133";transcript_type "protein_coding";transcript_biotype "protein_coding";exon_number "6";gene_id "XLOC_007206";gene_name "ITPR2";class_code "j";oId "Brain-Spinalcordcervicalc-1_00092433";is.last "FALSE";is.first "FALSE";is.singleExon "FALSE"
chr12	transdecoder	exon	26599145	26599345	.	-	.	transcript_id "DNTX_00062133";transcript_type "protein_coding";transcript_biotype "protein_coding";exon_number "5";gene_id "XLOC_007206";gene_name "ITPR2";class_code "j";oId "Brain-Spinalcordcervicalc-1_00092433";is.last "FALSE";is.first "FALSE";is.singleExon "FALSE"
chr12	transdecoder	exon	26599987	26600109	.	-	.	transcript_id "DNTX_00062133";transcript_type "protein_coding";transcript_biotype "protein_coding";exon_number "4";gene_id "XLOC_007206";gene_name "ITPR2";class_code "j";oId "Brain-Spinalcordcervicalc-1_00092433";is.last "FALSE";is.first "FALSE";is.singleExon "FALSE"
chr12	transdecoder	exon	26602370	26602495	.	-	.	transcript_id "DNTX_00062133";transcript_type "protein_coding";transcript_biotype "protein_coding";exon_number "3";gene_id "XLOC_007206";gene_name "ITPR2";class_code "j";oId "Brain-Spinalcordcervicalc-1_00092433";is.last "FALSE";is.first "FALSE";is.singleExon "FALSE"
chr12	transdecoder	exon	26602617	26602706	.	-	.	transcript_id "DNTX_00062133";transcript_type "protein_coding";transcript_biotype "protein_coding";exon_number "2";gene_id "XLOC_007206";gene_name "ITPR2";class_code "j";oId "Brain-Spinalcordcervicalc-1_00092433";is.last "FALSE";is.first "FALSE";is.singleExon "FALSE"
chr12	transdecoder	exon	26612793	26612876	.	-	.	transcript_id "DNTX_00062133";transcript_type "protein_coding";transcript_biotype "protein_coding";exon_number "1";gene_id "XLOC_007206";gene_name "ITPR2";class_code "j";oId "Brain-Spinalcordcervicalc-1_00092433";is.last "FALSE";novel_exon_id "nvl_exon45229";novel_exon_type "novel_TSS";is.first "TRUE";is.singleExon "FALSE"
chr12	transdecoder	five_prime_UTR	26602421	26602495	.	-	.	transcript_id "DNTX_00062133";transcript_type "protein_coding";transcript_biotype "protein_coding";gene_id "XLOC_007206";gene_name "ITPR2";class_code "j";oId "Brain-Spinalcordcervicalc-1_00092433";is.last "FALSE";is.first "FALSE";is.singleExon "FALSE"
chr12	transdecoder	five_prime_UTR	26602617	26602706	.	-	.	transcript_id "DNTX_00062133";transcript_type "protein_coding";transcript_biotype "protein_coding";gene_id "XLOC_007206";gene_name "ITPR2";class_code "j";oId "Brain-Spinalcordcervicalc-1_00092433";is.last "FALSE";is.first "FALSE";is.singleExon "FALSE"
chr12	transdecoder	five_prime_UTR	26612793	26612876	.	-	.	transcript_id "DNTX_00062133";transcript_type "protein_coding";transcript_biotype "protein_coding";gene_id "XLOC_007206";gene_name "ITPR2";class_code "j";oId "Brain-Spinalcordcervicalc-1_00092433";is.last "FALSE";novel_exon_id "nvl_exon45229";novel_exon_type "novel_TSS";is.first "TRUE";is.singleExon "FALSE"
chr12	transdecoder	start_codon	26602418	26602420	.	-	0	transcript_id "DNTX_00062133";transcript_type "protein_coding";transcript_biotype "protein_coding";gene_id "XLOC_007206";gene_name "ITPR2";class_code "j";oId "Brain-Spinalcordcervicalc-1_00092433";is.last "FALSE";is.first "FALSE";is.singleExon "FALSE"
chr12	transdecoder	CDS	26339400	26339483	.	-	0	transcript_id "DNTX_00062133";transcript_type "protein_coding";transcript_biotype "protein_coding";gene_id "XLOC_007206";gene_name "ITPR2";class_code "j";oId "Brain-Spinalcordcervicalc-1_00092433";is.last "FALSE";is.first "FALSE";is.singleExon "FALSE"
chr12	transdecoder	CDS	26340167	26340328	.	-	0	transcript_id "DNTX_00062133";transcript_type "protein_coding";transcript_biotype "protein_coding";gene_id "XLOC_007206";gene_name "ITPR2";class_code "j";oId "Brain-Spinalcordcervicalc-1_00092433";is.last "FALSE";is.first "FALSE";is.singleExon "FALSE"
chr12	transdecoder	CDS	26387434	26387594	.	-	2	transcript_id "DNTX_00062133";transcript_type "protein_coding";transcript_biotype "protein_coding";gene_id "XLOC_007206";gene_name "ITPR2";class_code "j";oId "Brain-Spinalcordcervicalc-1_00092433";is.last "FALSE";is.first "FALSE";is.singleExon "FALSE"
chr12	transdecoder	CDS	26398876	26399041	.	-	0	transcript_id "DNTX_00062133";transcript_type "protein_coding";transcript_biotype "protein_coding";gene_id "XLOC_007206";gene_name "ITPR2";class_code "j";oId "Brain-Spinalcordcervicalc-1_00092433";is.last "FALSE";is.first "FALSE";is.singleExon "FALSE"
chr12	transdecoder	CDS	26400128	26400258	.	-	2	transcript_id "DNTX_00062133";transcript_type "protein_coding";transcript_biotype "protein_coding";gene_id "XLOC_007206";gene_name "ITPR2";class_code "j";oId "Brain-Spinalcordcervicalc-1_00092433";is.last "FALSE";is.first "FALSE";is.singleExon "FALSE"
chr12	transdecoder	CDS	26411320	26411412	.	-	2	transcript_id "DNTX_00062133";transcript_type "protein_coding";transcript_biotype "protein_coding";gene_id "XLOC_007206";gene_name "ITPR2";class_code "j";oId "Brain-Spinalcordcervicalc-1_00092433";is.last "FALSE";is.first "FALSE";is.singleExon "FALSE"
chr12	transdecoder	CDS	26415303	26415498	.	-	0	transcript_id "DNTX_00062133";transcript_type "protein_coding";transcript_biotype "protein_coding";gene_id "XLOC_007206";gene_name "ITPR2";class_code "j";oId "Brain-Spinalcordcervicalc-1_00092433";is.last "FALSE";is.first "FALSE";is.singleExon "FALSE"
chr12	transdecoder	CDS	26419049	26419213	.	-	0	transcript_id "DNTX_00062133";transcript_type "protein_coding";transcript_biotype "protein_coding";gene_id "XLOC_007206";gene_name "ITPR2";class_code "j";oId "Brain-Spinalcordcervicalc-1_00092433";is.last "FALSE";is.first "FALSE";is.singleExon "FALSE"
chr12	transdecoder	CDS	26427913	26428088	.	-	2	transcript_id "DNTX_00062133";transcript_type "protein_coding";transcript_biotype "protein_coding";gene_id "XLOC_007206";gene_name "ITPR2";class_code "j";oId "Brain-Spinalcordcervicalc-1_00092433";is.last "FALSE";is.first "FALSE";is.singleExon "FALSE"
chr12	transdecoder	CDS	26436221	26436346	.	-	2	transcript_id "DNTX_00062133";transcript_type "protein_coding";transcript_biotype "protein_coding";gene_id "XLOC_007206";gene_name "ITPR2";class_code "j";oId "Brain-Spinalcordcervicalc-1_00092433";is.last "FALSE";is.first "FALSE";is.singleExon "FALSE"
chr12	transdecoder	CDS	26439127	26439319	.	-	0	transcript_id "DNTX_00062133";transcript_type "protein_coding";transcript_biotype "protein_coding";gene_id "XLOC_007206";gene_name "ITPR2";class_code "j";oId "Brain-Spinalcordcervicalc-1_00092433";is.last "FALSE";is.first "FALSE";is.singleExon "FALSE"
chr12	transdecoder	CDS	26443543	26443650	.	-	0	transcript_id "DNTX_00062133";transcript_type "protein_coding";transcript_biotype "protein_coding";gene_id "XLOC_007206";gene_name "ITPR2";class_code "j";oId "Brain-Spinalcordcervicalc-1_00092433";is.last "FALSE";is.first "FALSE";is.singleExon "FALSE"
chr12	transdecoder	CDS	26475296	26475418	.	-	0	transcript_id "DNTX_00062133";transcript_type "protein_coding";transcript_biotype "protein_coding";gene_id "XLOC_007206";gene_name "ITPR2";class_code "j";oId "Brain-Spinalcordcervicalc-1_00092433";is.last "FALSE";is.first "FALSE";is.singleExon "FALSE"
chr12	transdecoder	CDS	26476912	26477007	.	-	0	transcript_id "DNTX_00062133";transcript_type "protein_coding";transcript_biotype "protein_coding";gene_id "XLOC_007206";gene_name "ITPR2";class_code "j";oId "Brain-Spinalcordcervicalc-1_00092433";is.last "FALSE";is.first "FALSE";is.singleExon "FALSE"
chr12	transdecoder	CDS	26481131	26481241	.	-	0	transcript_id "DNTX_00062133";transcript_type "protein_coding";transcript_biotype "protein_coding";gene_id "XLOC_007206";gene_name "ITPR2";class_code "j";oId "Brain-Spinalcordcervicalc-1_00092433";is.last "FALSE";is.first "FALSE";is.singleExon "FALSE"
chr12	transdecoder	CDS	26483698	26483898	.	-	0	transcript_id "DNTX_00062133";transcript_type "protein_coding";transcript_biotype "protein_coding";gene_id "XLOC_007206";gene_name "ITPR2";class_code "j";oId "Brain-Spinalcordcervicalc-1_00092433";is.last "FALSE";is.first "FALSE";is.singleExon "FALSE"
chr12	transdecoder	CDS	26486104	26486360	.	-	2	transcript_id "DNTX_00062133";transcript_type "protein_coding";transcript_biotype "protein_coding";gene_id "XLOC_007206";gene_name "ITPR2";class_code "j";oId "Brain-Spinalcordcervicalc-1_00092433";is.last "FALSE";is.first "FALSE";is.singleExon "FALSE"
chr12	transdecoder	CDS	26487068	26487251	.	-	0	transcript_id "DNTX_00062133";transcript_type "protein_coding";transcript_biotype "protein_coding";gene_id "XLOC_007206";gene_name "ITPR2";class_code "j";oId "Brain-Spinalcordcervicalc-1_00092433";is.last "FALSE";is.first "FALSE";is.singleExon "FALSE"
chr12	transdecoder	CDS	26494153	26494340	.	-	2	transcript_id "DNTX_00062133";transcript_type "protein_coding";transcript_biotype "protein_coding";gene_id "XLOC_007206";gene_name "ITPR2";class_code "j";oId "Brain-Spinalcordcervicalc-1_00092433";is.last "FALSE";is.first "FALSE";is.singleExon "FALSE"
chr12	transdecoder	CDS	26495152	26495260	.	-	0	transcript_id "DNTX_00062133";transcript_type "protein_coding";transcript_biotype "protein_coding";gene_id "XLOC_007206";gene_name "ITPR2";class_code "j";oId "Brain-Spinalcordcervicalc-1_00092433";is.last "FALSE";is.first "FALSE";is.singleExon "FALSE"
chr12	transdecoder	CDS	26550247	26550355	.	-	1	transcript_id "DNTX_00062133";transcript_type "protein_coding";transcript_biotype "protein_coding";gene_id "XLOC_007206";gene_name "ITPR2";class_code "j";oId "Brain-Spinalcordcervicalc-1_00092433";is.last "FALSE";is.first "FALSE";is.singleExon "FALSE"
chr12	transdecoder	CDS	26556233	26556375	.	-	0	transcript_id "DNTX_00062133";transcript_type "protein_coding";transcript_biotype "protein_coding";gene_id "XLOC_007206";gene_name "ITPR2";class_code "j";oId "Brain-Spinalcordcervicalc-1_00092433";is.last "FALSE";is.first "FALSE";is.singleExon "FALSE"
chr12	transdecoder	CDS	26561762	26561952	.	-	2	transcript_id "DNTX_00062133";transcript_type "protein_coding";transcript_biotype "protein_coding";gene_id "XLOC_007206";gene_name "ITPR2";class_code "j";oId "Brain-Spinalcordcervicalc-1_00092433";is.last "FALSE";is.first "FALSE";is.singleExon "FALSE"
chr12	transdecoder	CDS	26578713	26578833	.	-	0	transcript_id "DNTX_00062133";transcript_type "protein_coding";transcript_biotype "protein_coding";gene_id "XLOC_007206";gene_name "ITPR2";class_code "j";oId "Brain-Spinalcordcervicalc-1_00092433";is.last "FALSE";is.first "FALSE";is.singleExon "FALSE"
chr12	transdecoder	CDS	26580027	26580155	.	-	0	transcript_id "DNTX_00062133";transcript_type "protein_coding";transcript_biotype "protein_coding";gene_id "XLOC_007206";gene_name "ITPR2";class_code "j";oId "Brain-Spinalcordcervicalc-1_00092433";is.last "FALSE";is.first "FALSE";is.singleExon "FALSE"
chr12	transdecoder	CDS	26595465	26595590	.	-	0	transcript_id "DNTX_00062133";transcript_type "protein_coding";transcript_biotype "protein_coding";gene_id "XLOC_007206";gene_name "ITPR2";class_code "j";oId "Brain-Spinalcordcervicalc-1_00092433";is.last "FALSE";is.first "FALSE";is.singleExon "FALSE"
chr12	transdecoder	CDS	26596883	26597134	.	-	0	transcript_id "DNTX_00062133";transcript_type "protein_coding";transcript_biotype "protein_coding";gene_id "XLOC_007206";gene_name "ITPR2";class_code "j";oId "Brain-Spinalcordcervicalc-1_00092433";is.last "FALSE";is.first "FALSE";is.singleExon "FALSE"
chr12	transdecoder	CDS	26599145	26599345	.	-	0	transcript_id "DNTX_00062133";transcript_type "protein_coding";transcript_biotype "protein_coding";gene_id "XLOC_007206";gene_name "ITPR2";class_code "j";oId "Brain-Spinalcordcervicalc-1_00092433";is.last "FALSE";is.first "FALSE";is.singleExon "FALSE"
chr12	transdecoder	CDS	26599987	26600109	.	-	0	transcript_id "DNTX_00062133";transcript_type "protein_coding";transcript_biotype "protein_coding";gene_id "XLOC_007206";gene_name "ITPR2";class_code "j";oId "Brain-Spinalcordcervicalc-1_00092433";is.last "FALSE";is.first "FALSE";is.singleExon "FALSE"
chr12	transdecoder	CDS	26602370	26602420	.	-	0	transcript_id "DNTX_00062133";transcript_type "protein_coding";transcript_biotype "protein_coding";gene_id "XLOC_007206";gene_name "ITPR2";class_code "j";oId "Brain-Spinalcordcervicalc-1_00092433";is.last "FALSE";is.first "FALSE";is.singleExon "FALSE"
chr12	transdecoder	stop_codon	26339397	26339399	.	-	0	transcript_id "DNTX_00062133";transcript_type "protein_coding";transcript_biotype "protein_coding";gene_id "XLOC_007206";gene_name "ITPR2";class_code "j";oId "Brain-Spinalcordcervicalc-1_00092433";is.last "FALSE";is.first "FALSE";is.singleExon "FALSE"
chr12	transdecoder	three_prime_UTR	26335352	26339396	.	-	.	transcript_id "DNTX_00062133";transcript_type "protein_coding";transcript_biotype "protein_coding";gene_id "XLOC_007206";gene_name "ITPR2";class_code "j";oId "Brain-Spinalcordcervicalc-1_00092433";is.last "FALSE";is.first "FALSE";is.singleExon "FALSE"
chr12	transdecoder	transcript	26335362	26443651	.	-	.	transcript_id "DNTX_00061571";transcript_type "protein_coding";transcript_biotype "protein_coding";gene_id "XLOC_007206";gene_name "ITPR2";class_code "c";oId "SmallIntestine-TerminalIleum_00102738";is.last "FALSE";is.first "FALSE";is.singleExon "FALSE"
chr12	transdecoder	exon	26335362	26339483	.	-	.	transcript_id "DNTX_00061571";transcript_type "protein_coding";transcript_biotype "protein_coding";exon_number "12";gene_id "XLOC_007206";gene_name "ITPR2";class_code "c";oId "SmallIntestine-TerminalIleum_00102738";is.last "TRUE";novel_exon_id "nvl_exon45230";novel_exon_type "A5SS";is.first "FALSE";is.singleExon "FALSE"
chr12	transdecoder	exon	26340167	26340328	.	-	.	transcript_id "DNTX_00061571";transcript_type "protein_coding";transcript_biotype "protein_coding";exon_number "11";gene_id "XLOC_007206";gene_name "ITPR2";class_code "c";oId "SmallIntestine-TerminalIleum_00102738";is.last "FALSE";is.first "FALSE";is.singleExon "FALSE"
chr12	transdecoder	exon	26387434	26387594	.	-	.	transcript_id "DNTX_00061571";transcript_type "protein_coding";transcript_biotype "protein_coding";exon_number "10";gene_id "XLOC_007206";gene_name "ITPR2";class_code "c";oId "SmallIntestine-TerminalIleum_00102738";is.last "FALSE";is.first "FALSE";is.singleExon "FALSE"
chr12	transdecoder	exon	26398876	26399041	.	-	.	transcript_id "DNTX_00061571";transcript_type "protein_coding";transcript_biotype "protein_coding";exon_number "9";gene_id "XLOC_007206";gene_name "ITPR2";class_code "c";oId "SmallIntestine-TerminalIleum_00102738";is.last "FALSE";is.first "FALSE";is.singleExon "FALSE"
chr12	transdecoder	exon	26400128	26400258	.	-	.	transcript_id "DNTX_00061571";transcript_type "protein_coding";transcript_biotype "protein_coding";exon_number "8";gene_id "XLOC_007206";gene_name "ITPR2";class_code "c";oId "SmallIntestine-TerminalIleum_00102738";is.last "FALSE";is.first "FALSE";is.singleExon "FALSE"
chr12	transdecoder	exon	26411320	26411412	.	-	.	transcript_id "DNTX_00061571";transcript_type "protein_coding";transcript_biotype "protein_coding";exon_number "7";gene_id "XLOC_007206";gene_name "ITPR2";class_code "c";oId "SmallIntestine-TerminalIleum_00102738";is.last "FALSE";is.first "FALSE";is.singleExon "FALSE"
chr12	transdecoder	exon	26415303	26415498	.	-	.	transcript_id "DNTX_00061571";transcript_type "protein_coding";transcript_biotype "protein_coding";exon_number "6";gene_id "XLOC_007206";gene_name "ITPR2";class_code "c";oId "SmallIntestine-TerminalIleum_00102738";is.last "FALSE";is.first "FALSE";is.singleExon "FALSE"
chr12	transdecoder	exon	26419049	26419213	.	-	.	transcript_id "DNTX_00061571";transcript_type "protein_coding";transcript_biotype "protein_coding";exon_number "5";gene_id "XLOC_007206";gene_name "ITPR2";class_code "c";oId "SmallIntestine-TerminalIleum_00102738";is.last "FALSE";is.first "FALSE";is.singleExon "FALSE"
chr12	transdecoder	exon	26427913	26428088	.	-	.	transcript_id "DNTX_00061571";transcript_type "protein_coding";transcript_biotype "protein_coding";exon_number "4";gene_id "XLOC_007206";gene_name "ITPR2";class_code "c";oId "SmallIntestine-TerminalIleum_00102738";is.last "FALSE";is.first "FALSE";is.singleExon "FALSE"
chr12	transdecoder	exon	26436221	26436346	.	-	.	transcript_id "DNTX_00061571";transcript_type "protein_coding";transcript_biotype "protein_coding";exon_number "3";gene_id "XLOC_007206";gene_name "ITPR2";class_code "c";oId "SmallIntestine-TerminalIleum_00102738";is.last "FALSE";is.first "FALSE";is.singleExon "FALSE"
chr12	transdecoder	exon	26439127	26439319	.	-	.	transcript_id "DNTX_00061571";transcript_type "protein_coding";transcript_biotype "protein_coding";exon_number "2";gene_id "XLOC_007206";gene_name "ITPR2";class_code "c";oId "SmallIntestine-TerminalIleum_00102738";is.last "FALSE";is.first "FALSE";is.singleExon "FALSE"
chr12	transdecoder	exon	26443543	26443651	.	-	.	transcript_id "DNTX_00061571";transcript_type "protein_coding";transcript_biotype "protein_coding";exon_number "1";gene_id "XLOC_007206";gene_name "ITPR2";class_code "c";oId "SmallIntestine-TerminalIleum_00102738";is.last "FALSE";novel_exon_id "nvl_exon45231";novel_exon_type "A3SS";is.first "TRUE";is.singleExon "FALSE"
chr12	transdecoder	start_codon	26443648	26443650	.	-	0	transcript_id "DNTX_00061571";transcript_type "protein_coding";transcript_biotype "protein_coding";gene_id "XLOC_007206";gene_name "ITPR2";class_code "c";oId "SmallIntestine-TerminalIleum_00102738";is.last "FALSE";is.first "FALSE";is.singleExon "FALSE"
chr12	transdecoder	CDS	26339400	26339483	.	-	0	transcript_id "DNTX_00061571";transcript_type "protein_coding";transcript_biotype "protein_coding";gene_id "XLOC_007206";gene_name "ITPR2";class_code "c";oId "SmallIntestine-TerminalIleum_00102738";is.last "FALSE";is.first "FALSE";is.singleExon "FALSE"
chr12	transdecoder	CDS	26340167	26340328	.	-	0	transcript_id "DNTX_00061571";transcript_type "protein_coding";transcript_biotype "protein_coding";gene_id "XLOC_007206";gene_name "ITPR2";class_code "c";oId "SmallIntestine-TerminalIleum_00102738";is.last "FALSE";is.first "FALSE";is.singleExon "FALSE"
chr12	transdecoder	CDS	26387434	26387594	.	-	2	transcript_id "DNTX_00061571";transcript_type "protein_coding";transcript_biotype "protein_coding";gene_id "XLOC_007206";gene_name "ITPR2";class_code "c";oId "SmallIntestine-TerminalIleum_00102738";is.last "FALSE";is.first "FALSE";is.singleExon "FALSE"
chr12	transdecoder	CDS	26398876	26399041	.	-	0	transcript_id "DNTX_00061571";transcript_type "protein_coding";transcript_biotype "protein_coding";gene_id "XLOC_007206";gene_name "ITPR2";class_code "c";oId "SmallIntestine-TerminalIleum_00102738";is.last "FALSE";is.first "FALSE";is.singleExon "FALSE"
chr12	transdecoder	CDS	26400128	26400258	.	-	2	transcript_id "DNTX_00061571";transcript_type "protein_coding";transcript_biotype "protein_coding";gene_id "XLOC_007206";gene_name "ITPR2";class_code "c";oId "SmallIntestine-TerminalIleum_00102738";is.last "FALSE";is.first "FALSE";is.singleExon "FALSE"
chr12	transdecoder	CDS	26411320	26411412	.	-	2	transcript_id "DNTX_00061571";transcript_type "protein_coding";transcript_biotype "protein_coding";gene_id "XLOC_007206";gene_name "ITPR2";class_code "c";oId "SmallIntestine-TerminalIleum_00102738";is.last "FALSE";is.first "FALSE";is.singleExon "FALSE"
chr12	transdecoder	CDS	26415303	26415498	.	-	0	transcript_id "DNTX_00061571";transcript_type "protein_coding";transcript_biotype "protein_coding";gene_id "XLOC_007206";gene_name "ITPR2";class_code "c";oId "SmallIntestine-TerminalIleum_00102738";is.last "FALSE";is.first "FALSE";is.singleExon "FALSE"
chr12	transdecoder	CDS	26419049	26419213	.	-	0	transcript_id "DNTX_00061571";transcript_type "protein_coding";transcript_biotype "protein_coding";gene_id "XLOC_007206";gene_name "ITPR2";class_code "c";oId "SmallIntestine-TerminalIleum_00102738";is.last "FALSE";is.first "FALSE";is.singleExon "FALSE"
chr12	transdecoder	CDS	26427913	26428088	.	-	2	transcript_id "DNTX_00061571";transcript_type "protein_coding";transcript_biotype "protein_coding";gene_id "XLOC_007206";gene_name "ITPR2";class_code "c";oId "SmallIntestine-TerminalIleum_00102738";is.last "FALSE";is.first "FALSE";is.singleExon "FALSE"
chr12	transdecoder	CDS	26436221	26436346	.	-	2	transcript_id "DNTX_00061571";transcript_type "protein_coding";transcript_biotype "protein_coding";gene_id "XLOC_007206";gene_name "ITPR2";class_code "c";oId "SmallIntestine-TerminalIleum_00102738";is.last "FALSE";is.first "FALSE";is.singleExon "FALSE"
chr12	transdecoder	CDS	26439127	26439319	.	-	0	transcript_id "DNTX_00061571";transcript_type "protein_coding";transcript_biotype "protein_coding";gene_id "XLOC_007206";gene_name "ITPR2";class_code "c";oId "SmallIntestine-TerminalIleum_00102738";is.last "FALSE";is.first "FALSE";is.singleExon "FALSE"
chr12	transdecoder	CDS	26443543	26443650	.	-	0	transcript_id "DNTX_00061571";transcript_type "protein_coding";transcript_biotype "protein_coding";gene_id "XLOC_007206";gene_name "ITPR2";class_code "c";oId "SmallIntestine-TerminalIleum_00102738";is.last "FALSE";is.first "FALSE";is.singleExon "FALSE"
chr12	transdecoder	stop_codon	26339397	26339399	.	-	0	transcript_id "DNTX_00061571";transcript_type "protein_coding";transcript_biotype "protein_coding";gene_id "XLOC_007206";gene_name "ITPR2";class_code "c";oId "SmallIntestine-TerminalIleum_00102738";is.last "FALSE";is.first "FALSE";is.singleExon "FALSE"
chr12	transdecoder	three_prime_UTR	26335362	26339396	.	-	.	transcript_id "DNTX_00061571";transcript_type "protein_coding";transcript_biotype "protein_coding";gene_id "XLOC_007206";gene_name "ITPR2";class_code "c";oId "SmallIntestine-TerminalIleum_00102738";is.last "FALSE";is.first "FALSE";is.singleExon "FALSE"
chr12	StringTie	transcript	26335365	26666044	.	-	.	transcript_id "DNTX_00060658";transcript_type "noncoding";transcript_biotype "noncoding";gene_id "XLOC_007206";gene_name "ITPR2";class_code "c";oId "Cornea_Adult.Tissue_00201763";is.last "FALSE";is.first "FALSE";is.singleExon "FALSE"
chr12	StringTie	exon	26335365	26339483	.	-	.	transcript_id "DNTX_00060658";transcript_type "noncoding";transcript_biotype "noncoding";exon_number "44";gene_id "XLOC_007206";gene_name "ITPR2";class_code "c";oId "Cornea_Adult.Tissue_00201763";is.last "TRUE";novel_exon_id "nvl_exon45232";novel_exon_type "A5SS";is.first "FALSE";is.singleExon "FALSE"
chr12	StringTie	exon	26340167	26340328	.	-	.	transcript_id "DNTX_00060658";transcript_type "noncoding";transcript_biotype "noncoding";exon_number "43";gene_id "XLOC_007206";gene_name "ITPR2";class_code "c";oId "Cornea_Adult.Tissue_00201763";is.last "FALSE";is.first "FALSE";is.singleExon "FALSE"
chr12	StringTie	exon	26387434	26387594	.	-	.	transcript_id "DNTX_00060658";transcript_type "noncoding";transcript_biotype "noncoding";exon_number "42";gene_id "XLOC_007206";gene_name "ITPR2";class_code "c";oId "Cornea_Adult.Tissue_00201763";is.last "FALSE";is.first "FALSE";is.singleExon "FALSE"
chr12	StringTie	exon	26398876	26399041	.	-	.	transcript_id "DNTX_00060658";transcript_type "noncoding";transcript_biotype "noncoding";exon_number "41";gene_id "XLOC_007206";gene_name "ITPR2";class_code "c";oId "Cornea_Adult.Tissue_00201763";is.last "FALSE";is.first "FALSE";is.singleExon "FALSE"
chr12	StringTie	exon	26400128	26400258	.	-	.	transcript_id "DNTX_00060658";transcript_type "noncoding";transcript_biotype "noncoding";exon_number "40";gene_id "XLOC_007206";gene_name "ITPR2";class_code "c";oId "Cornea_Adult.Tissue_00201763";is.last "FALSE";is.first "FALSE";is.singleExon "FALSE"
chr12	StringTie	exon	26411320	26411412	.	-	.	transcript_id "DNTX_00060658";transcript_type "noncoding";transcript_biotype "noncoding";exon_number "39";gene_id "XLOC_007206";gene_name "ITPR2";class_code "c";oId "Cornea_Adult.Tissue_00201763";is.last "FALSE";is.first "FALSE";is.singleExon "FALSE"
chr12	StringTie	exon	26415303	26415498	.	-	.	transcript_id "DNTX_00060658";transcript_type "noncoding";transcript_biotype "noncoding";exon_number "38";gene_id "XLOC_007206";gene_name "ITPR2";class_code "c";oId "Cornea_Adult.Tissue_00201763";is.last "FALSE";is.first "FALSE";is.singleExon "FALSE"
chr12	StringTie	exon	26419049	26419213	.	-	.	transcript_id "DNTX_00060658";transcript_type "noncoding";transcript_biotype "noncoding";exon_number "37";gene_id "XLOC_007206";gene_name "ITPR2";class_code "c";oId "Cornea_Adult.Tissue_00201763";is.last "FALSE";is.first "FALSE";is.singleExon "FALSE"
chr12	StringTie	exon	26427913	26428088	.	-	.	transcript_id "DNTX_00060658";transcript_type "noncoding";transcript_biotype "noncoding";exon_number "36";gene_id "XLOC_007206";gene_name "ITPR2";class_code "c";oId "Cornea_Adult.Tissue_00201763";is.last "FALSE";is.first "FALSE";is.singleExon "FALSE"
chr12	StringTie	exon	26436221	26436346	.	-	.	transcript_id "DNTX_00060658";transcript_type "noncoding";transcript_biotype "noncoding";exon_number "35";gene_id "XLOC_007206";gene_name "ITPR2";class_code "c";oId "Cornea_Adult.Tissue_00201763";is.last "FALSE";is.first "FALSE";is.singleExon "FALSE"
chr12	StringTie	exon	26439127	26439319	.	-	.	transcript_id "DNTX_00060658";transcript_type "noncoding";transcript_biotype "noncoding";exon_number "34";gene_id "XLOC_007206";gene_name "ITPR2";class_code "c";oId "Cornea_Adult.Tissue_00201763";is.last "FALSE";is.first "FALSE";is.singleExon "FALSE"
chr12	StringTie	exon	26443543	26443650	.	-	.	transcript_id "DNTX_00060658";transcript_type "noncoding";transcript_biotype "noncoding";exon_number "33";gene_id "XLOC_007206";gene_name "ITPR2";class_code "c";oId "Cornea_Adult.Tissue_00201763";is.last "FALSE";is.first "FALSE";is.singleExon "FALSE"
chr12	StringTie	exon	26475296	26475418	.	-	.	transcript_id "DNTX_00060658";transcript_type "noncoding";transcript_biotype "noncoding";exon_number "32";gene_id "XLOC_007206";gene_name "ITPR2";class_code "c";oId "Cornea_Adult.Tissue_00201763";is.last "FALSE";is.first "FALSE";is.singleExon "FALSE"
chr12	StringTie	exon	26476912	26477007	.	-	.	transcript_id "DNTX_00060658";transcript_type "noncoding";transcript_biotype "noncoding";exon_number "31";gene_id "XLOC_007206";gene_name "ITPR2";class_code "c";oId "Cornea_Adult.Tissue_00201763";is.last "FALSE";is.first "FALSE";is.singleExon "FALSE"
chr12	StringTie	exon	26481131	26481241	.	-	.	transcript_id "DNTX_00060658";transcript_type "noncoding";transcript_biotype "noncoding";exon_number "30";gene_id "XLOC_007206";gene_name "ITPR2";class_code "c";oId "Cornea_Adult.Tissue_00201763";is.last "FALSE";is.first "FALSE";is.singleExon "FALSE"
chr12	StringTie	exon	26483698	26483898	.	-	.	transcript_id "DNTX_00060658";transcript_type "noncoding";transcript_biotype "noncoding";exon_number "29";gene_id "XLOC_007206";gene_name "ITPR2";class_code "c";oId "Cornea_Adult.Tissue_00201763";is.last "FALSE";is.first "FALSE";is.singleExon "FALSE"
chr12	StringTie	exon	26486104	26486360	.	-	.	transcript_id "DNTX_00060658";transcript_type "noncoding";transcript_biotype "noncoding";exon_number "28";gene_id "XLOC_007206";gene_name "ITPR2";class_code "c";oId "Cornea_Adult.Tissue_00201763";is.last "FALSE";is.first "FALSE";is.singleExon "FALSE"
chr12	StringTie	exon	26487068	26487251	.	-	.	transcript_id "DNTX_00060658";transcript_type "noncoding";transcript_biotype "noncoding";exon_number "27";gene_id "XLOC_007206";gene_name "ITPR2";class_code "c";oId "Cornea_Adult.Tissue_00201763";is.last "FALSE";is.first "FALSE";is.singleExon "FALSE"
chr12	StringTie	exon	26494153	26494340	.	-	.	transcript_id "DNTX_00060658";transcript_type "noncoding";transcript_biotype "noncoding";exon_number "26";gene_id "XLOC_007206";gene_name "ITPR2";class_code "c";oId "Cornea_Adult.Tissue_00201763";is.last "FALSE";is.first "FALSE";is.singleExon "FALSE"
chr12	StringTie	exon	26495152	26495260	.	-	.	transcript_id "DNTX_00060658";transcript_type "noncoding";transcript_biotype "noncoding";exon_number "25";gene_id "XLOC_007206";gene_name "ITPR2";class_code "c";oId "Cornea_Adult.Tissue_00201763";is.last "FALSE";is.first "FALSE";is.singleExon "FALSE"
chr12	StringTie	exon	26550247	26550355	.	-	.	transcript_id "DNTX_00060658";transcript_type "noncoding";transcript_biotype "noncoding";exon_number "24";gene_id "XLOC_007206";gene_name "ITPR2";class_code "c";oId "Cornea_Adult.Tissue_00201763";is.last "FALSE";is.first "FALSE";is.singleExon "FALSE"
chr12	StringTie	exon	26556233	26556375	.	-	.	transcript_id "DNTX_00060658";transcript_type "noncoding";transcript_biotype "noncoding";exon_number "23";gene_id "XLOC_007206";gene_name "ITPR2";class_code "c";oId "Cornea_Adult.Tissue_00201763";is.last "FALSE";is.first "FALSE";is.singleExon "FALSE"
chr12	StringTie	exon	26561762	26561952	.	-	.	transcript_id "DNTX_00060658";transcript_type "noncoding";transcript_biotype "noncoding";exon_number "22";gene_id "XLOC_007206";gene_name "ITPR2";class_code "c";oId "Cornea_Adult.Tissue_00201763";is.last "FALSE";is.first "FALSE";is.singleExon "FALSE"
chr12	StringTie	exon	26578713	26578833	.	-	.	transcript_id "DNTX_00060658";transcript_type "noncoding";transcript_biotype "noncoding";exon_number "21";gene_id "XLOC_007206";gene_name "ITPR2";class_code "c";oId "Cornea_Adult.Tissue_00201763";is.last "FALSE";is.first "FALSE";is.singleExon "FALSE"
chr12	StringTie	exon	26580027	26580155	.	-	.	transcript_id "DNTX_00060658";transcript_type "noncoding";transcript_biotype "noncoding";exon_number "20";gene_id "XLOC_007206";gene_name "ITPR2";class_code "c";oId "Cornea_Adult.Tissue_00201763";is.last "FALSE";is.first "FALSE";is.singleExon "FALSE"
chr12	StringTie	exon	26595465	26595590	.	-	.	transcript_id "DNTX_00060658";transcript_type "noncoding";transcript_biotype "noncoding";exon_number "19";gene_id "XLOC_007206";gene_name "ITPR2";class_code "c";oId "Cornea_Adult.Tissue_00201763";is.last "FALSE";is.first "FALSE";is.singleExon "FALSE"
chr12	StringTie	exon	26596883	26597134	.	-	.	transcript_id "DNTX_00060658";transcript_type "noncoding";transcript_biotype "noncoding";exon_number "18";gene_id "XLOC_007206";gene_name "ITPR2";class_code "c";oId "Cornea_Adult.Tissue_00201763";is.last "FALSE";is.first "FALSE";is.singleExon "FALSE"
chr12	StringTie	exon	26599145	26599345	.	-	.	transcript_id "DNTX_00060658";transcript_type "noncoding";transcript_biotype "noncoding";exon_number "17";gene_id "XLOC_007206";gene_name "ITPR2";class_code "c";oId "Cornea_Adult.Tissue_00201763";is.last "FALSE";is.first "FALSE";is.singleExon "FALSE"
chr12	StringTie	exon	26599987	26600109	.	-	.	transcript_id "DNTX_00060658";transcript_type "noncoding";transcript_biotype "noncoding";exon_number "16";gene_id "XLOC_007206";gene_name "ITPR2";class_code "c";oId "Cornea_Adult.Tissue_00201763";is.last "FALSE";is.first "FALSE";is.singleExon "FALSE"
chr12	StringTie	exon	26602370	26602495	.	-	.	transcript_id "DNTX_00060658";transcript_type "noncoding";transcript_biotype "noncoding";exon_number "15";gene_id "XLOC_007206";gene_name "ITPR2";class_code "c";oId "Cornea_Adult.Tissue_00201763";is.last "FALSE";is.first "FALSE";is.singleExon "FALSE"
chr12	StringTie	exon	26602617	26602706	.	-	.	transcript_id "DNTX_00060658";transcript_type "noncoding";transcript_biotype "noncoding";exon_number "14";gene_id "XLOC_007206";gene_name "ITPR2";class_code "c";oId "Cornea_Adult.Tissue_00201763";is.last "FALSE";is.first "FALSE";is.singleExon "FALSE"
chr12	StringTie	exon	26621123	26621296	.	-	.	transcript_id "DNTX_00060658";transcript_type "noncoding";transcript_biotype "noncoding";exon_number "13";gene_id "XLOC_007206";gene_name "ITPR2";class_code "c";oId "Cornea_Adult.Tissue_00201763";is.last "FALSE";is.first "FALSE";is.singleExon "FALSE"
chr12	StringTie	exon	26622240	26622405	.	-	.	transcript_id "DNTX_00060658";transcript_type "noncoding";transcript_biotype "noncoding";exon_number "12";gene_id "XLOC_007206";gene_name "ITPR2";class_code "c";oId "Cornea_Adult.Tissue_00201763";is.last "FALSE";is.first "FALSE";is.singleExon "FALSE"
chr12	StringTie	exon	26624299	26624356	.	-	.	transcript_id "DNTX_00060658";transcript_type "noncoding";transcript_biotype "noncoding";exon_number "11";gene_id "XLOC_007206";gene_name "ITPR2";class_code "c";oId "Cornea_Adult.Tissue_00201763";is.last "FALSE";is.first "FALSE";is.singleExon "FALSE"
chr12	StringTie	exon	26628033	26628162	.	-	.	transcript_id "DNTX_00060658";transcript_type "noncoding";transcript_biotype "noncoding";exon_number "10";gene_id "XLOC_007206";gene_name "ITPR2";class_code "c";oId "Cornea_Adult.Tissue_00201763";is.last "FALSE";is.first "FALSE";is.singleExon "FALSE"
chr12	StringTie	exon	26631866	26632059	.	-	.	transcript_id "DNTX_00060658";transcript_type "noncoding";transcript_biotype "noncoding";exon_number "9";gene_id "XLOC_007206";gene_name "ITPR2";class_code "c";oId "Cornea_Adult.Tissue_00201763";is.last "FALSE";is.first "FALSE";is.singleExon "FALSE"
chr12	StringTie	exon	26653976	26654126	.	-	.	transcript_id "DNTX_00060658";transcript_type "noncoding";transcript_biotype "noncoding";exon_number "8";gene_id "XLOC_007206";gene_name "ITPR2";class_code "c";oId "Cornea_Adult.Tissue_00201763";is.last "FALSE";is.first "FALSE";is.singleExon "FALSE"
chr12	StringTie	exon	26655708	26655852	.	-	.	transcript_id "DNTX_00060658";transcript_type "noncoding";transcript_biotype "noncoding";exon_number "7";gene_id "XLOC_007206";gene_name "ITPR2";class_code "c";oId "Cornea_Adult.Tissue_00201763";is.last "FALSE";is.first "FALSE";is.singleExon "FALSE"
chr12	StringTie	exon	26656297	26656548	.	-	.	transcript_id "DNTX_00060658";transcript_type "noncoding";transcript_biotype "noncoding";exon_number "6";gene_id "XLOC_007206";gene_name "ITPR2";class_code "c";oId "Cornea_Adult.Tissue_00201763";is.last "FALSE";is.first "FALSE";is.singleExon "FALSE"
chr12	StringTie	exon	26657707	26657892	.	-	.	transcript_id "DNTX_00060658";transcript_type "noncoding";transcript_biotype "noncoding";exon_number "5";gene_id "XLOC_007206";gene_name "ITPR2";class_code "c";oId "Cornea_Adult.Tissue_00201763";is.last "FALSE";is.first "FALSE";is.singleExon "FALSE"
chr12	StringTie	exon	26658011	26658130	.	-	.	transcript_id "DNTX_00060658";transcript_type "noncoding";transcript_biotype "noncoding";exon_number "4";gene_id "XLOC_007206";gene_name "ITPR2";class_code "c";oId "Cornea_Adult.Tissue_00201763";is.last "FALSE";is.first "FALSE";is.singleExon "FALSE"
chr12	StringTie	exon	26659113	26659285	.	-	.	transcript_id "DNTX_00060658";transcript_type "noncoding";transcript_biotype "noncoding";exon_number "3";gene_id "XLOC_007206";gene_name "ITPR2";class_code "c";oId "Cornea_Adult.Tissue_00201763";is.last "FALSE";is.first "FALSE";is.singleExon "FALSE"
chr12	StringTie	exon	26663685	26663846	.	-	.	transcript_id "DNTX_00060658";transcript_type "noncoding";transcript_biotype "noncoding";exon_number "2";gene_id "XLOC_007206";gene_name "ITPR2";class_code "c";oId "Cornea_Adult.Tissue_00201763";is.last "FALSE";is.first "FALSE";is.singleExon "FALSE"
chr12	StringTie	exon	26665910	26666044	.	-	.	transcript_id "DNTX_00060658";transcript_type "noncoding";transcript_biotype "noncoding";exon_number "1";gene_id "XLOC_007206";gene_name "ITPR2";class_code "c";oId "Cornea_Adult.Tissue_00201763";is.last "FALSE";novel_exon_id "nvl_exon45233";novel_exon_type "A3SS";is.first "TRUE";is.singleExon "FALSE"
chr12	StringTie	transcript	26335393	26658113	.	-	.	transcript_id "DNTX_00061569";transcript_type "noncoding";transcript_biotype "noncoding";gene_id "XLOC_007206";gene_name "ITPR2";class_code "c";oId "Cornea_Fetal.Tissue_00035810";is.last "FALSE";is.first "FALSE";is.singleExon "FALSE"
chr12	StringTie	exon	26335393	26339483	.	-	.	transcript_id "DNTX_00061569";transcript_type "noncoding";transcript_biotype "noncoding";exon_number "41";gene_id "XLOC_007206";gene_name "ITPR2";class_code "c";oId "Cornea_Fetal.Tissue_00035810";is.last "TRUE";novel_exon_id "nvl_exon45234";novel_exon_type "A5SS";is.first "FALSE";is.singleExon "FALSE"
chr12	StringTie	exon	26340167	26340328	.	-	.	transcript_id "DNTX_00061569";transcript_type "noncoding";transcript_biotype "noncoding";exon_number "40";gene_id "XLOC_007206";gene_name "ITPR2";class_code "c";oId "Cornea_Fetal.Tissue_00035810";is.last "FALSE";is.first "FALSE";is.singleExon "FALSE"
chr12	StringTie	exon	26387434	26387594	.	-	.	transcript_id "DNTX_00061569";transcript_type "noncoding";transcript_biotype "noncoding";exon_number "39";gene_id "XLOC_007206";gene_name "ITPR2";class_code "c";oId "Cornea_Fetal.Tissue_00035810";is.last "FALSE";is.first "FALSE";is.singleExon "FALSE"
chr12	StringTie	exon	26398876	26399041	.	-	.	transcript_id "DNTX_00061569";transcript_type "noncoding";transcript_biotype "noncoding";exon_number "38";gene_id "XLOC_007206";gene_name "ITPR2";class_code "c";oId "Cornea_Fetal.Tissue_00035810";is.last "FALSE";is.first "FALSE";is.singleExon "FALSE"
chr12	StringTie	exon	26400128	26400258	.	-	.	transcript_id "DNTX_00061569";transcript_type "noncoding";transcript_biotype "noncoding";exon_number "37";gene_id "XLOC_007206";gene_name "ITPR2";class_code "c";oId "Cornea_Fetal.Tissue_00035810";is.last "FALSE";is.first "FALSE";is.singleExon "FALSE"
chr12	StringTie	exon	26411320	26411412	.	-	.	transcript_id "DNTX_00061569";transcript_type "noncoding";transcript_biotype "noncoding";exon_number "36";gene_id "XLOC_007206";gene_name "ITPR2";class_code "c";oId "Cornea_Fetal.Tissue_00035810";is.last "FALSE";is.first "FALSE";is.singleExon "FALSE"
chr12	StringTie	exon	26415303	26415498	.	-	.	transcript_id "DNTX_00061569";transcript_type "noncoding";transcript_biotype "noncoding";exon_number "35";gene_id "XLOC_007206";gene_name "ITPR2";class_code "c";oId "Cornea_Fetal.Tissue_00035810";is.last "FALSE";is.first "FALSE";is.singleExon "FALSE"
chr12	StringTie	exon	26419049	26419213	.	-	.	transcript_id "DNTX_00061569";transcript_type "noncoding";transcript_biotype "noncoding";exon_number "34";gene_id "XLOC_007206";gene_name "ITPR2";class_code "c";oId "Cornea_Fetal.Tissue_00035810";is.last "FALSE";is.first "FALSE";is.singleExon "FALSE"
chr12	StringTie	exon	26427913	26428088	.	-	.	transcript_id "DNTX_00061569";transcript_type "noncoding";transcript_biotype "noncoding";exon_number "33";gene_id "XLOC_007206";gene_name "ITPR2";class_code "c";oId "Cornea_Fetal.Tissue_00035810";is.last "FALSE";is.first "FALSE";is.singleExon "FALSE"
chr12	StringTie	exon	26436221	26436346	.	-	.	transcript_id "DNTX_00061569";transcript_type "noncoding";transcript_biotype "noncoding";exon_number "32";gene_id "XLOC_007206";gene_name "ITPR2";class_code "c";oId "Cornea_Fetal.Tissue_00035810";is.last "FALSE";is.first "FALSE";is.singleExon "FALSE"
chr12	StringTie	exon	26439127	26439319	.	-	.	transcript_id "DNTX_00061569";transcript_type "noncoding";transcript_biotype "noncoding";exon_number "31";gene_id "XLOC_007206";gene_name "ITPR2";class_code "c";oId "Cornea_Fetal.Tissue_00035810";is.last "FALSE";is.first "FALSE";is.singleExon "FALSE"
chr12	StringTie	exon	26443543	26443650	.	-	.	transcript_id "DNTX_00061569";transcript_type "noncoding";transcript_biotype "noncoding";exon_number "30";gene_id "XLOC_007206";gene_name "ITPR2";class_code "c";oId "Cornea_Fetal.Tissue_00035810";is.last "FALSE";is.first "FALSE";is.singleExon "FALSE"
chr12	StringTie	exon	26475296	26475418	.	-	.	transcript_id "DNTX_00061569";transcript_type "noncoding";transcript_biotype "noncoding";exon_number "29";gene_id "XLOC_007206";gene_name "ITPR2";class_code "c";oId "Cornea_Fetal.Tissue_00035810";is.last "FALSE";is.first "FALSE";is.singleExon "FALSE"
chr12	StringTie	exon	26476912	26477007	.	-	.	transcript_id "DNTX_00061569";transcript_type "noncoding";transcript_biotype "noncoding";exon_number "28";gene_id "XLOC_007206";gene_name "ITPR2";class_code "c";oId "Cornea_Fetal.Tissue_00035810";is.last "FALSE";is.first "FALSE";is.singleExon "FALSE"
chr12	StringTie	exon	26481131	26481241	.	-	.	transcript_id "DNTX_00061569";transcript_type "noncoding";transcript_biotype "noncoding";exon_number "27";gene_id "XLOC_007206";gene_name "ITPR2";class_code "c";oId "Cornea_Fetal.Tissue_00035810";is.last "FALSE";is.first "FALSE";is.singleExon "FALSE"
chr12	StringTie	exon	26483698	26483898	.	-	.	transcript_id "DNTX_00061569";transcript_type "noncoding";transcript_biotype "noncoding";exon_number "26";gene_id "XLOC_007206";gene_name "ITPR2";class_code "c";oId "Cornea_Fetal.Tissue_00035810";is.last "FALSE";is.first "FALSE";is.singleExon "FALSE"
chr12	StringTie	exon	26486104	26486360	.	-	.	transcript_id "DNTX_00061569";transcript_type "noncoding";transcript_biotype "noncoding";exon_number "25";gene_id "XLOC_007206";gene_name "ITPR2";class_code "c";oId "Cornea_Fetal.Tissue_00035810";is.last "FALSE";is.first "FALSE";is.singleExon "FALSE"
chr12	StringTie	exon	26487068	26487251	.	-	.	transcript_id "DNTX_00061569";transcript_type "noncoding";transcript_biotype "noncoding";exon_number "24";gene_id "XLOC_007206";gene_name "ITPR2";class_code "c";oId "Cornea_Fetal.Tissue_00035810";is.last "FALSE";is.first "FALSE";is.singleExon "FALSE"
chr12	StringTie	exon	26494153	26494340	.	-	.	transcript_id "DNTX_00061569";transcript_type "noncoding";transcript_biotype "noncoding";exon_number "23";gene_id "XLOC_007206";gene_name "ITPR2";class_code "c";oId "Cornea_Fetal.Tissue_00035810";is.last "FALSE";is.first "FALSE";is.singleExon "FALSE"
chr12	StringTie	exon	26495152	26495260	.	-	.	transcript_id "DNTX_00061569";transcript_type "noncoding";transcript_biotype "noncoding";exon_number "22";gene_id "XLOC_007206";gene_name "ITPR2";class_code "c";oId "Cornea_Fetal.Tissue_00035810";is.last "FALSE";is.first "FALSE";is.singleExon "FALSE"
chr12	StringTie	exon	26550247	26550355	.	-	.	transcript_id "DNTX_00061569";transcript_type "noncoding";transcript_biotype "noncoding";exon_number "21";gene_id "XLOC_007206";gene_name "ITPR2";class_code "c";oId "Cornea_Fetal.Tissue_00035810";is.last "FALSE";is.first "FALSE";is.singleExon "FALSE"
chr12	StringTie	exon	26556233	26556375	.	-	.	transcript_id "DNTX_00061569";transcript_type "noncoding";transcript_biotype "noncoding";exon_number "20";gene_id "XLOC_007206";gene_name "ITPR2";class_code "c";oId "Cornea_Fetal.Tissue_00035810";is.last "FALSE";is.first "FALSE";is.singleExon "FALSE"
chr12	StringTie	exon	26561762	26561952	.	-	.	transcript_id "DNTX_00061569";transcript_type "noncoding";transcript_biotype "noncoding";exon_number "19";gene_id "XLOC_007206";gene_name "ITPR2";class_code "c";oId "Cornea_Fetal.Tissue_00035810";is.last "FALSE";is.first "FALSE";is.singleExon "FALSE"
chr12	StringTie	exon	26578713	26578833	.	-	.	transcript_id "DNTX_00061569";transcript_type "noncoding";transcript_biotype "noncoding";exon_number "18";gene_id "XLOC_007206";gene_name "ITPR2";class_code "c";oId "Cornea_Fetal.Tissue_00035810";is.last "FALSE";is.first "FALSE";is.singleExon "FALSE"
chr12	StringTie	exon	26580027	26580155	.	-	.	transcript_id "DNTX_00061569";transcript_type "noncoding";transcript_biotype "noncoding";exon_number "17";gene_id "XLOC_007206";gene_name "ITPR2";class_code "c";oId "Cornea_Fetal.Tissue_00035810";is.last "FALSE";is.first "FALSE";is.singleExon "FALSE"
chr12	StringTie	exon	26595465	26595590	.	-	.	transcript_id "DNTX_00061569";transcript_type "noncoding";transcript_biotype "noncoding";exon_number "16";gene_id "XLOC_007206";gene_name "ITPR2";class_code "c";oId "Cornea_Fetal.Tissue_00035810";is.last "FALSE";is.first "FALSE";is.singleExon "FALSE"
chr12	StringTie	exon	26596883	26597134	.	-	.	transcript_id "DNTX_00061569";transcript_type "noncoding";transcript_biotype "noncoding";exon_number "15";gene_id "XLOC_007206";gene_name "ITPR2";class_code "c";oId "Cornea_Fetal.Tissue_00035810";is.last "FALSE";is.first "FALSE";is.singleExon "FALSE"
chr12	StringTie	exon	26599145	26599345	.	-	.	transcript_id "DNTX_00061569";transcript_type "noncoding";transcript_biotype "noncoding";exon_number "14";gene_id "XLOC_007206";gene_name "ITPR2";class_code "c";oId "Cornea_Fetal.Tissue_00035810";is.last "FALSE";is.first "FALSE";is.singleExon "FALSE"
chr12	StringTie	exon	26599987	26600109	.	-	.	transcript_id "DNTX_00061569";transcript_type "noncoding";transcript_biotype "noncoding";exon_number "13";gene_id "XLOC_007206";gene_name "ITPR2";class_code "c";oId "Cornea_Fetal.Tissue_00035810";is.last "FALSE";is.first "FALSE";is.singleExon "FALSE"
chr12	StringTie	exon	26602370	26602495	.	-	.	transcript_id "DNTX_00061569";transcript_type "noncoding";transcript_biotype "noncoding";exon_number "12";gene_id "XLOC_007206";gene_name "ITPR2";class_code "c";oId "Cornea_Fetal.Tissue_00035810";is.last "FALSE";is.first "FALSE";is.singleExon "FALSE"
chr12	StringTie	exon	26602617	26602706	.	-	.	transcript_id "DNTX_00061569";transcript_type "noncoding";transcript_biotype "noncoding";exon_number "11";gene_id "XLOC_007206";gene_name "ITPR2";class_code "c";oId "Cornea_Fetal.Tissue_00035810";is.last "FALSE";is.first "FALSE";is.singleExon "FALSE"
chr12	StringTie	exon	26621123	26621296	.	-	.	transcript_id "DNTX_00061569";transcript_type "noncoding";transcript_biotype "noncoding";exon_number "10";gene_id "XLOC_007206";gene_name "ITPR2";class_code "c";oId "Cornea_Fetal.Tissue_00035810";is.last "FALSE";is.first "FALSE";is.singleExon "FALSE"
chr12	StringTie	exon	26622240	26622405	.	-	.	transcript_id "DNTX_00061569";transcript_type "noncoding";transcript_biotype "noncoding";exon_number "9";gene_id "XLOC_007206";gene_name "ITPR2";class_code "c";oId "Cornea_Fetal.Tissue_00035810";is.last "FALSE";is.first "FALSE";is.singleExon "FALSE"
chr12	StringTie	exon	26624299	26624356	.	-	.	transcript_id "DNTX_00061569";transcript_type "noncoding";transcript_biotype "noncoding";exon_number "8";gene_id "XLOC_007206";gene_name "ITPR2";class_code "c";oId "Cornea_Fetal.Tissue_00035810";is.last "FALSE";is.first "FALSE";is.singleExon "FALSE"
chr12	StringTie	exon	26628033	26628162	.	-	.	transcript_id "DNTX_00061569";transcript_type "noncoding";transcript_biotype "noncoding";exon_number "7";gene_id "XLOC_007206";gene_name "ITPR2";class_code "c";oId "Cornea_Fetal.Tissue_00035810";is.last "FALSE";is.first "FALSE";is.singleExon "FALSE"
chr12	StringTie	exon	26631866	26632059	.	-	.	transcript_id "DNTX_00061569";transcript_type "noncoding";transcript_biotype "noncoding";exon_number "6";gene_id "XLOC_007206";gene_name "ITPR2";class_code "c";oId "Cornea_Fetal.Tissue_00035810";is.last "FALSE";is.first "FALSE";is.singleExon "FALSE"
chr12	StringTie	exon	26653976	26654126	.	-	.	transcript_id "DNTX_00061569";transcript_type "noncoding";transcript_biotype "noncoding";exon_number "5";gene_id "XLOC_007206";gene_name "ITPR2";class_code "c";oId "Cornea_Fetal.Tissue_00035810";is.last "FALSE";is.first "FALSE";is.singleExon "FALSE"
chr12	StringTie	exon	26655708	26655852	.	-	.	transcript_id "DNTX_00061569";transcript_type "noncoding";transcript_biotype "noncoding";exon_number "4";gene_id "XLOC_007206";gene_name "ITPR2";class_code "c";oId "Cornea_Fetal.Tissue_00035810";is.last "FALSE";is.first "FALSE";is.singleExon "FALSE"
chr12	StringTie	exon	26656297	26656548	.	-	.	transcript_id "DNTX_00061569";transcript_type "noncoding";transcript_biotype "noncoding";exon_number "3";gene_id "XLOC_007206";gene_name "ITPR2";class_code "c";oId "Cornea_Fetal.Tissue_00035810";is.last "FALSE";is.first "FALSE";is.singleExon "FALSE"
chr12	StringTie	exon	26657707	26657892	.	-	.	transcript_id "DNTX_00061569";transcript_type "noncoding";transcript_biotype "noncoding";exon_number "2";gene_id "XLOC_007206";gene_name "ITPR2";class_code "c";oId "Cornea_Fetal.Tissue_00035810";is.last "FALSE";is.first "FALSE";is.singleExon "FALSE"
chr12	StringTie	exon	26658011	26658113	.	-	.	transcript_id "DNTX_00061569";transcript_type "noncoding";transcript_biotype "noncoding";exon_number "1";gene_id "XLOC_007206";gene_name "ITPR2";class_code "c";oId "Cornea_Fetal.Tissue_00035810";is.last "FALSE";novel_exon_id "nvl_exon45235";novel_exon_type "A3SS";is.first "TRUE";is.singleExon "FALSE"
chr12	StringTie	transcript	26336495	26495245	.	-	.	transcript_id "DNTX_00061570";transcript_type "noncoding";transcript_biotype "noncoding";gene_id "XLOC_007206";gene_name "ITPR2";class_code "c";oId "Cornea_Fetal.Tissue_00038913";is.last "FALSE";is.first "FALSE";is.singleExon "FALSE"
chr12	StringTie	exon	26336495	26339483	.	-	.	transcript_id "DNTX_00061570";transcript_type "noncoding";transcript_biotype "noncoding";exon_number "20";gene_id "XLOC_007206";gene_name "ITPR2";class_code "c";oId "Cornea_Fetal.Tissue_00038913";is.last "TRUE";novel_exon_id "nvl_exon45236";novel_exon_type "A5SS";is.first "FALSE";is.singleExon "FALSE"
chr12	StringTie	exon	26340167	26340328	.	-	.	transcript_id "DNTX_00061570";transcript_type "noncoding";transcript_biotype "noncoding";exon_number "19";gene_id "XLOC_007206";gene_name "ITPR2";class_code "c";oId "Cornea_Fetal.Tissue_00038913";is.last "FALSE";is.first "FALSE";is.singleExon "FALSE"
chr12	StringTie	exon	26387434	26387594	.	-	.	transcript_id "DNTX_00061570";transcript_type "noncoding";transcript_biotype "noncoding";exon_number "18";gene_id "XLOC_007206";gene_name "ITPR2";class_code "c";oId "Cornea_Fetal.Tissue_00038913";is.last "FALSE";is.first "FALSE";is.singleExon "FALSE"
chr12	StringTie	exon	26398876	26399041	.	-	.	transcript_id "DNTX_00061570";transcript_type "noncoding";transcript_biotype "noncoding";exon_number "17";gene_id "XLOC_007206";gene_name "ITPR2";class_code "c";oId "Cornea_Fetal.Tissue_00038913";is.last "FALSE";is.first "FALSE";is.singleExon "FALSE"
chr12	StringTie	exon	26400128	26400258	.	-	.	transcript_id "DNTX_00061570";transcript_type "noncoding";transcript_biotype "noncoding";exon_number "16";gene_id "XLOC_007206";gene_name "ITPR2";class_code "c";oId "Cornea_Fetal.Tissue_00038913";is.last "FALSE";is.first "FALSE";is.singleExon "FALSE"
chr12	StringTie	exon	26411320	26411412	.	-	.	transcript_id "DNTX_00061570";transcript_type "noncoding";transcript_biotype "noncoding";exon_number "15";gene_id "XLOC_007206";gene_name "ITPR2";class_code "c";oId "Cornea_Fetal.Tissue_00038913";is.last "FALSE";is.first "FALSE";is.singleExon "FALSE"
chr12	StringTie	exon	26415303	26415498	.	-	.	transcript_id "DNTX_00061570";transcript_type "noncoding";transcript_biotype "noncoding";exon_number "14";gene_id "XLOC_007206";gene_name "ITPR2";class_code "c";oId "Cornea_Fetal.Tissue_00038913";is.last "FALSE";is.first "FALSE";is.singleExon "FALSE"
chr12	StringTie	exon	26419049	26419213	.	-	.	transcript_id "DNTX_00061570";transcript_type "noncoding";transcript_biotype "noncoding";exon_number "13";gene_id "XLOC_007206";gene_name "ITPR2";class_code "c";oId "Cornea_Fetal.Tissue_00038913";is.last "FALSE";is.first "FALSE";is.singleExon "FALSE"
chr12	StringTie	exon	26427913	26428088	.	-	.	transcript_id "DNTX_00061570";transcript_type "noncoding";transcript_biotype "noncoding";exon_number "12";gene_id "XLOC_007206";gene_name "ITPR2";class_code "c";oId "Cornea_Fetal.Tissue_00038913";is.last "FALSE";is.first "FALSE";is.singleExon "FALSE"
chr12	StringTie	exon	26436221	26436346	.	-	.	transcript_id "DNTX_00061570";transcript_type "noncoding";transcript_biotype "noncoding";exon_number "11";gene_id "XLOC_007206";gene_name "ITPR2";class_code "c";oId "Cornea_Fetal.Tissue_00038913";is.last "FALSE";is.first "FALSE";is.singleExon "FALSE"
chr12	StringTie	exon	26439127	26439319	.	-	.	transcript_id "DNTX_00061570";transcript_type "noncoding";transcript_biotype "noncoding";exon_number "10";gene_id "XLOC_007206";gene_name "ITPR2";class_code "c";oId "Cornea_Fetal.Tissue_00038913";is.last "FALSE";is.first "FALSE";is.singleExon "FALSE"
chr12	StringTie	exon	26443543	26443650	.	-	.	transcript_id "DNTX_00061570";transcript_type "noncoding";transcript_biotype "noncoding";exon_number "9";gene_id "XLOC_007206";gene_name "ITPR2";class_code "c";oId "Cornea_Fetal.Tissue_00038913";is.last "FALSE";is.first "FALSE";is.singleExon "FALSE"
chr12	StringTie	exon	26475296	26475418	.	-	.	transcript_id "DNTX_00061570";transcript_type "noncoding";transcript_biotype "noncoding";exon_number "8";gene_id "XLOC_007206";gene_name "ITPR2";class_code "c";oId "Cornea_Fetal.Tissue_00038913";is.last "FALSE";is.first "FALSE";is.singleExon "FALSE"
chr12	StringTie	exon	26476912	26477007	.	-	.	transcript_id "DNTX_00061570";transcript_type "noncoding";transcript_biotype "noncoding";exon_number "7";gene_id "XLOC_007206";gene_name "ITPR2";class_code "c";oId "Cornea_Fetal.Tissue_00038913";is.last "FALSE";is.first "FALSE";is.singleExon "FALSE"
chr12	StringTie	exon	26481131	26481241	.	-	.	transcript_id "DNTX_00061570";transcript_type "noncoding";transcript_biotype "noncoding";exon_number "6";gene_id "XLOC_007206";gene_name "ITPR2";class_code "c";oId "Cornea_Fetal.Tissue_00038913";is.last "FALSE";is.first "FALSE";is.singleExon "FALSE"
chr12	StringTie	exon	26483698	26483898	.	-	.	transcript_id "DNTX_00061570";transcript_type "noncoding";transcript_biotype "noncoding";exon_number "5";gene_id "XLOC_007206";gene_name "ITPR2";class_code "c";oId "Cornea_Fetal.Tissue_00038913";is.last "FALSE";is.first "FALSE";is.singleExon "FALSE"
chr12	StringTie	exon	26486104	26486360	.	-	.	transcript_id "DNTX_00061570";transcript_type "noncoding";transcript_biotype "noncoding";exon_number "4";gene_id "XLOC_007206";gene_name "ITPR2";class_code "c";oId "Cornea_Fetal.Tissue_00038913";is.last "FALSE";is.first "FALSE";is.singleExon "FALSE"
chr12	StringTie	exon	26487068	26487251	.	-	.	transcript_id "DNTX_00061570";transcript_type "noncoding";transcript_biotype "noncoding";exon_number "3";gene_id "XLOC_007206";gene_name "ITPR2";class_code "c";oId "Cornea_Fetal.Tissue_00038913";is.last "FALSE";is.first "FALSE";is.singleExon "FALSE"
chr12	StringTie	exon	26494153	26494340	.	-	.	transcript_id "DNTX_00061570";transcript_type "noncoding";transcript_biotype "noncoding";exon_number "2";gene_id "XLOC_007206";gene_name "ITPR2";class_code "c";oId "Cornea_Fetal.Tissue_00038913";is.last "FALSE";is.first "FALSE";is.singleExon "FALSE"
chr12	StringTie	exon	26495152	26495245	.	-	.	transcript_id "DNTX_00061570";transcript_type "noncoding";transcript_biotype "noncoding";exon_number "1";gene_id "XLOC_007206";gene_name "ITPR2";class_code "c";oId "Cornea_Fetal.Tissue_00038913";is.last "FALSE";is.first "TRUE";is.singleExon "FALSE"
chr12	transdecoder	transcript	26336515	26833198	.	-	.	transcript_id "DNTX_00052143";transcript_type "protein_coding";transcript_biotype "protein_coding";gene_id "XLOC_007206";gene_name "ITPR2";class_code "=";oId "Pancreas_00076959";is.last "FALSE";is.first "FALSE";is.singleExon "FALSE"
chr12	transdecoder	exon	26336515	26339483	.	-	.	transcript_id "DNTX_00052143";transcript_type "protein_coding";transcript_biotype "protein_coding";exon_number "57";gene_id "XLOC_007206";gene_name "ITPR2";class_code "=";oId "Pancreas_00076959";is.last "TRUE";is.first "FALSE";is.singleExon "FALSE"
chr12	transdecoder	exon	26340167	26340328	.	-	.	transcript_id "DNTX_00052143";transcript_type "protein_coding";transcript_biotype "protein_coding";exon_number "56";gene_id "XLOC_007206";gene_name "ITPR2";class_code "=";oId "Pancreas_00076959";is.last "FALSE";is.first "FALSE";is.singleExon "FALSE"
chr12	transdecoder	exon	26387434	26387594	.	-	.	transcript_id "DNTX_00052143";transcript_type "protein_coding";transcript_biotype "protein_coding";exon_number "55";gene_id "XLOC_007206";gene_name "ITPR2";class_code "=";oId "Pancreas_00076959";is.last "FALSE";is.first "FALSE";is.singleExon "FALSE"
chr12	transdecoder	exon	26398876	26399041	.	-	.	transcript_id "DNTX_00052143";transcript_type "protein_coding";transcript_biotype "protein_coding";exon_number "54";gene_id "XLOC_007206";gene_name "ITPR2";class_code "=";oId "Pancreas_00076959";is.last "FALSE";is.first "FALSE";is.singleExon "FALSE"
chr12	transdecoder	exon	26400128	26400258	.	-	.	transcript_id "DNTX_00052143";transcript_type "protein_coding";transcript_biotype "protein_coding";exon_number "53";gene_id "XLOC_007206";gene_name "ITPR2";class_code "=";oId "Pancreas_00076959";is.last "FALSE";is.first "FALSE";is.singleExon "FALSE"
chr12	transdecoder	exon	26411320	26411412	.	-	.	transcript_id "DNTX_00052143";transcript_type "protein_coding";transcript_biotype "protein_coding";exon_number "52";gene_id "XLOC_007206";gene_name "ITPR2";class_code "=";oId "Pancreas_00076959";is.last "FALSE";is.first "FALSE";is.singleExon "FALSE"
chr12	transdecoder	exon	26415303	26415498	.	-	.	transcript_id "DNTX_00052143";transcript_type "protein_coding";transcript_biotype "protein_coding";exon_number "51";gene_id "XLOC_007206";gene_name "ITPR2";class_code "=";oId "Pancreas_00076959";is.last "FALSE";is.first "FALSE";is.singleExon "FALSE"
chr12	transdecoder	exon	26419049	26419213	.	-	.	transcript_id "DNTX_00052143";transcript_type "protein_coding";transcript_biotype "protein_coding";exon_number "50";gene_id "XLOC_007206";gene_name "ITPR2";class_code "=";oId "Pancreas_00076959";is.last "FALSE";is.first "FALSE";is.singleExon "FALSE"
chr12	transdecoder	exon	26427913	26428088	.	-	.	transcript_id "DNTX_00052143";transcript_type "protein_coding";transcript_biotype "protein_coding";exon_number "49";gene_id "XLOC_007206";gene_name "ITPR2";class_code "=";oId "Pancreas_00076959";is.last "FALSE";is.first "FALSE";is.singleExon "FALSE"
chr12	transdecoder	exon	26436221	26436346	.	-	.	transcript_id "DNTX_00052143";transcript_type "protein_coding";transcript_biotype "protein_coding";exon_number "48";gene_id "XLOC_007206";gene_name "ITPR2";class_code "=";oId "Pancreas_00076959";is.last "FALSE";is.first "FALSE";is.singleExon "FALSE"
chr12	transdecoder	exon	26439127	26439319	.	-	.	transcript_id "DNTX_00052143";transcript_type "protein_coding";transcript_biotype "protein_coding";exon_number "47";gene_id "XLOC_007206";gene_name "ITPR2";class_code "=";oId "Pancreas_00076959";is.last "FALSE";is.first "FALSE";is.singleExon "FALSE"
chr12	transdecoder	exon	26443543	26443650	.	-	.	transcript_id "DNTX_00052143";transcript_type "protein_coding";transcript_biotype "protein_coding";exon_number "46";gene_id "XLOC_007206";gene_name "ITPR2";class_code "=";oId "Pancreas_00076959";is.last "FALSE";is.first "FALSE";is.singleExon "FALSE"
chr12	transdecoder	exon	26475296	26475418	.	-	.	transcript_id "DNTX_00052143";transcript_type "protein_coding";transcript_biotype "protein_coding";exon_number "45";gene_id "XLOC_007206";gene_name "ITPR2";class_code "=";oId "Pancreas_00076959";is.last "FALSE";is.first "FALSE";is.singleExon "FALSE"
chr12	transdecoder	exon	26476912	26477007	.	-	.	transcript_id "DNTX_00052143";transcript_type "protein_coding";transcript_biotype "protein_coding";exon_number "44";gene_id "XLOC_007206";gene_name "ITPR2";class_code "=";oId "Pancreas_00076959";is.last "FALSE";is.first "FALSE";is.singleExon "FALSE"
chr12	transdecoder	exon	26481131	26481241	.	-	.	transcript_id "DNTX_00052143";transcript_type "protein_coding";transcript_biotype "protein_coding";exon_number "43";gene_id "XLOC_007206";gene_name "ITPR2";class_code "=";oId "Pancreas_00076959";is.last "FALSE";is.first "FALSE";is.singleExon "FALSE"
chr12	transdecoder	exon	26483698	26483898	.	-	.	transcript_id "DNTX_00052143";transcript_type "protein_coding";transcript_biotype "protein_coding";exon_number "42";gene_id "XLOC_007206";gene_name "ITPR2";class_code "=";oId "Pancreas_00076959";is.last "FALSE";is.first "FALSE";is.singleExon "FALSE"
chr12	transdecoder	exon	26486104	26486360	.	-	.	transcript_id "DNTX_00052143";transcript_type "protein_coding";transcript_biotype "protein_coding";exon_number "41";gene_id "XLOC_007206";gene_name "ITPR2";class_code "=";oId "Pancreas_00076959";is.last "FALSE";is.first "FALSE";is.singleExon "FALSE"
chr12	transdecoder	exon	26487068	26487251	.	-	.	transcript_id "DNTX_00052143";transcript_type "protein_coding";transcript_biotype "protein_coding";exon_number "40";gene_id "XLOC_007206";gene_name "ITPR2";class_code "=";oId "Pancreas_00076959";is.last "FALSE";is.first "FALSE";is.singleExon "FALSE"
chr12	transdecoder	exon	26494153	26494340	.	-	.	transcript_id "DNTX_00052143";transcript_type "protein_coding";transcript_biotype "protein_coding";exon_number "39";gene_id "XLOC_007206";gene_name "ITPR2";class_code "=";oId "Pancreas_00076959";is.last "FALSE";is.first "FALSE";is.singleExon "FALSE"
chr12	transdecoder	exon	26495152	26495260	.	-	.	transcript_id "DNTX_00052143";transcript_type "protein_coding";transcript_biotype "protein_coding";exon_number "38";gene_id "XLOC_007206";gene_name "ITPR2";class_code "=";oId "Pancreas_00076959";is.last "FALSE";is.first "FALSE";is.singleExon "FALSE"
chr12	transdecoder	exon	26550247	26550355	.	-	.	transcript_id "DNTX_00052143";transcript_type "protein_coding";transcript_biotype "protein_coding";exon_number "37";gene_id "XLOC_007206";gene_name "ITPR2";class_code "=";oId "Pancreas_00076959";is.last "FALSE";is.first "FALSE";is.singleExon "FALSE"
chr12	transdecoder	exon	26556233	26556375	.	-	.	transcript_id "DNTX_00052143";transcript_type "protein_coding";transcript_biotype "protein_coding";exon_number "36";gene_id "XLOC_007206";gene_name "ITPR2";class_code "=";oId "Pancreas_00076959";is.last "FALSE";is.first "FALSE";is.singleExon "FALSE"
chr12	transdecoder	exon	26561762	26561952	.	-	.	transcript_id "DNTX_00052143";transcript_type "protein_coding";transcript_biotype "protein_coding";exon_number "35";gene_id "XLOC_007206";gene_name "ITPR2";class_code "=";oId "Pancreas_00076959";is.last "FALSE";is.first "FALSE";is.singleExon "FALSE"
chr12	transdecoder	exon	26578713	26578833	.	-	.	transcript_id "DNTX_00052143";transcript_type "protein_coding";transcript_biotype "protein_coding";exon_number "34";gene_id "XLOC_007206";gene_name "ITPR2";class_code "=";oId "Pancreas_00076959";is.last "FALSE";is.first "FALSE";is.singleExon "FALSE"
chr12	transdecoder	exon	26580027	26580155	.	-	.	transcript_id "DNTX_00052143";transcript_type "protein_coding";transcript_biotype "protein_coding";exon_number "33";gene_id "XLOC_007206";gene_name "ITPR2";class_code "=";oId "Pancreas_00076959";is.last "FALSE";is.first "FALSE";is.singleExon "FALSE"
chr12	transdecoder	exon	26595465	26595590	.	-	.	transcript_id "DNTX_00052143";transcript_type "protein_coding";transcript_biotype "protein_coding";exon_number "32";gene_id "XLOC_007206";gene_name "ITPR2";class_code "=";oId "Pancreas_00076959";is.last "FALSE";is.first "FALSE";is.singleExon "FALSE"
chr12	transdecoder	exon	26596883	26597134	.	-	.	transcript_id "DNTX_00052143";transcript_type "protein_coding";transcript_biotype "protein_coding";exon_number "31";gene_id "XLOC_007206";gene_name "ITPR2";class_code "=";oId "Pancreas_00076959";is.last "FALSE";is.first "FALSE";is.singleExon "FALSE"
chr12	transdecoder	exon	26599145	26599345	.	-	.	transcript_id "DNTX_00052143";transcript_type "protein_coding";transcript_biotype "protein_coding";exon_number "30";gene_id "XLOC_007206";gene_name "ITPR2";class_code "=";oId "Pancreas_00076959";is.last "FALSE";is.first "FALSE";is.singleExon "FALSE"
chr12	transdecoder	exon	26599987	26600109	.	-	.	transcript_id "DNTX_00052143";transcript_type "protein_coding";transcript_biotype "protein_coding";exon_number "29";gene_id "XLOC_007206";gene_name "ITPR2";class_code "=";oId "Pancreas_00076959";is.last "FALSE";is.first "FALSE";is.singleExon "FALSE"
chr12	transdecoder	exon	26602370	26602495	.	-	.	transcript_id "DNTX_00052143";transcript_type "protein_coding";transcript_biotype "protein_coding";exon_number "28";gene_id "XLOC_007206";gene_name "ITPR2";class_code "=";oId "Pancreas_00076959";is.last "FALSE";is.first "FALSE";is.singleExon "FALSE"
chr12	transdecoder	exon	26602617	26602706	.	-	.	transcript_id "DNTX_00052143";transcript_type "protein_coding";transcript_biotype "protein_coding";exon_number "27";gene_id "XLOC_007206";gene_name "ITPR2";class_code "=";oId "Pancreas_00076959";is.last "FALSE";is.first "FALSE";is.singleExon "FALSE"
chr12	transdecoder	exon	26621123	26621296	.	-	.	transcript_id "DNTX_00052143";transcript_type "protein_coding";transcript_biotype "protein_coding";exon_number "26";gene_id "XLOC_007206";gene_name "ITPR2";class_code "=";oId "Pancreas_00076959";is.last "FALSE";is.first "FALSE";is.singleExon "FALSE"
chr12	transdecoder	exon	26622240	26622405	.	-	.	transcript_id "DNTX_00052143";transcript_type "protein_coding";transcript_biotype "protein_coding";exon_number "25";gene_id "XLOC_007206";gene_name "ITPR2";class_code "=";oId "Pancreas_00076959";is.last "FALSE";is.first "FALSE";is.singleExon "FALSE"
chr12	transdecoder	exon	26624299	26624356	.	-	.	transcript_id "DNTX_00052143";transcript_type "protein_coding";transcript_biotype "protein_coding";exon_number "24";gene_id "XLOC_007206";gene_name "ITPR2";class_code "=";oId "Pancreas_00076959";is.last "FALSE";is.first "FALSE";is.singleExon "FALSE"
chr12	transdecoder	exon	26628033	26628162	.	-	.	transcript_id "DNTX_00052143";transcript_type "protein_coding";transcript_biotype "protein_coding";exon_number "23";gene_id "XLOC_007206";gene_name "ITPR2";class_code "=";oId "Pancreas_00076959";is.last "FALSE";is.first "FALSE";is.singleExon "FALSE"
chr12	transdecoder	exon	26631866	26632059	.	-	.	transcript_id "DNTX_00052143";transcript_type "protein_coding";transcript_biotype "protein_coding";exon_number "22";gene_id "XLOC_007206";gene_name "ITPR2";class_code "=";oId "Pancreas_00076959";is.last "FALSE";is.first "FALSE";is.singleExon "FALSE"
chr12	transdecoder	exon	26653976	26654126	.	-	.	transcript_id "DNTX_00052143";transcript_type "protein_coding";transcript_biotype "protein_coding";exon_number "21";gene_id "XLOC_007206";gene_name "ITPR2";class_code "=";oId "Pancreas_00076959";is.last "FALSE";is.first "FALSE";is.singleExon "FALSE"
chr12	transdecoder	exon	26655708	26655852	.	-	.	transcript_id "DNTX_00052143";transcript_type "protein_coding";transcript_biotype "protein_coding";exon_number "20";gene_id "XLOC_007206";gene_name "ITPR2";class_code "=";oId "Pancreas_00076959";is.last "FALSE";is.first "FALSE";is.singleExon "FALSE"
chr12	transdecoder	exon	26656297	26656548	.	-	.	transcript_id "DNTX_00052143";transcript_type "protein_coding";transcript_biotype "protein_coding";exon_number "19";gene_id "XLOC_007206";gene_name "ITPR2";class_code "=";oId "Pancreas_00076959";is.last "FALSE";is.first "FALSE";is.singleExon "FALSE"
chr12	transdecoder	exon	26657707	26657892	.	-	.	transcript_id "DNTX_00052143";transcript_type "protein_coding";transcript_biotype "protein_coding";exon_number "18";gene_id "XLOC_007206";gene_name "ITPR2";class_code "=";oId "Pancreas_00076959";is.last "FALSE";is.first "FALSE";is.singleExon "FALSE"
chr12	transdecoder	exon	26658011	26658130	.	-	.	transcript_id "DNTX_00052143";transcript_type "protein_coding";transcript_biotype "protein_coding";exon_number "17";gene_id "XLOC_007206";gene_name "ITPR2";class_code "=";oId "Pancreas_00076959";is.last "FALSE";is.first "FALSE";is.singleExon "FALSE"
chr12	transdecoder	exon	26659113	26659285	.	-	.	transcript_id "DNTX_00052143";transcript_type "protein_coding";transcript_biotype "protein_coding";exon_number "16";gene_id "XLOC_007206";gene_name "ITPR2";class_code "=";oId "Pancreas_00076959";is.last "FALSE";is.first "FALSE";is.singleExon "FALSE"
chr12	transdecoder	exon	26663685	26663846	.	-	.	transcript_id "DNTX_00052143";transcript_type "protein_coding";transcript_biotype "protein_coding";exon_number "15";gene_id "XLOC_007206";gene_name "ITPR2";class_code "=";oId "Pancreas_00076959";is.last "FALSE";is.first "FALSE";is.singleExon "FALSE"
chr12	transdecoder	exon	26665910	26666051	.	-	.	transcript_id "DNTX_00052143";transcript_type "protein_coding";transcript_biotype "protein_coding";exon_number "14";gene_id "XLOC_007206";gene_name "ITPR2";class_code "=";oId "Pancreas_00076959";is.last "FALSE";is.first "FALSE";is.singleExon "FALSE"
chr12	transdecoder	exon	26681874	26682034	.	-	.	transcript_id "DNTX_00052143";transcript_type "protein_coding";transcript_biotype "protein_coding";exon_number "13";gene_id "XLOC_007206";gene_name "ITPR2";class_code "=";oId "Pancreas_00076959";is.last "FALSE";is.first "FALSE";is.singleExon "FALSE"
chr12	transdecoder	exon	26682574	26682673	.	-	.	transcript_id "DNTX_00052143";transcript_type "protein_coding";transcript_biotype "protein_coding";exon_number "12";gene_id "XLOC_007206";gene_name "ITPR2";class_code "=";oId "Pancreas_00076959";is.last "FALSE";is.first "FALSE";is.singleExon "FALSE"
chr12	transdecoder	exon	26686481	26686632	.	-	.	transcript_id "DNTX_00052143";transcript_type "protein_coding";transcript_biotype "protein_coding";exon_number "11";gene_id "XLOC_007206";gene_name "ITPR2";class_code "=";oId "Pancreas_00076959";is.last "FALSE";is.first "FALSE";is.singleExon "FALSE"
chr12	transdecoder	exon	26695606	26695650	.	-	.	transcript_id "DNTX_00052143";transcript_type "protein_coding";transcript_biotype "protein_coding";exon_number "10";gene_id "XLOC_007206";gene_name "ITPR2";class_code "=";oId "Pancreas_00076959";is.last "FALSE";is.first "FALSE";is.singleExon "FALSE"
chr12	transdecoder	exon	26711173	26711268	.	-	.	transcript_id "DNTX_00052143";transcript_type "protein_coding";transcript_biotype "protein_coding";exon_number "9";gene_id "XLOC_007206";gene_name "ITPR2";class_code "=";oId "Pancreas_00076959";is.last "FALSE";is.first "FALSE";is.singleExon "FALSE"
chr12	transdecoder	exon	26715299	26715445	.	-	.	transcript_id "DNTX_00052143";transcript_type "protein_coding";transcript_biotype "protein_coding";exon_number "8";gene_id "XLOC_007206";gene_name "ITPR2";class_code "=";oId "Pancreas_00076959";is.last "FALSE";is.first "FALSE";is.singleExon "FALSE"
chr12	transdecoder	exon	26715752	26715835	.	-	.	transcript_id "DNTX_00052143";transcript_type "protein_coding";transcript_biotype "protein_coding";exon_number "7";gene_id "XLOC_007206";gene_name "ITPR2";class_code "=";oId "Pancreas_00076959";is.last "FALSE";is.first "FALSE";is.singleExon "FALSE"
chr12	transdecoder	exon	26716144	26716242	.	-	.	transcript_id "DNTX_00052143";transcript_type "protein_coding";transcript_biotype "protein_coding";exon_number "6";gene_id "XLOC_007206";gene_name "ITPR2";class_code "=";oId "Pancreas_00076959";is.last "FALSE";is.first "FALSE";is.singleExon "FALSE"
chr12	transdecoder	exon	26722397	26722555	.	-	.	transcript_id "DNTX_00052143";transcript_type "protein_coding";transcript_biotype "protein_coding";exon_number "5";gene_id "XLOC_007206";gene_name "ITPR2";class_code "=";oId "Pancreas_00076959";is.last "FALSE";is.first "FALSE";is.singleExon "FALSE"
chr12	transdecoder	exon	26724656	26724742	.	-	.	transcript_id "DNTX_00052143";transcript_type "protein_coding";transcript_biotype "protein_coding";exon_number "4";gene_id "XLOC_007206";gene_name "ITPR2";class_code "=";oId "Pancreas_00076959";is.last "FALSE";is.first "FALSE";is.singleExon "FALSE"
chr12	transdecoder	exon	26725650	26725765	.	-	.	transcript_id "DNTX_00052143";transcript_type "protein_coding";transcript_biotype "protein_coding";exon_number "3";gene_id "XLOC_007206";gene_name "ITPR2";class_code "=";oId "Pancreas_00076959";is.last "FALSE";is.first "FALSE";is.singleExon "FALSE"
chr12	transdecoder	exon	26790157	26790227	.	-	.	transcript_id "DNTX_00052143";transcript_type "protein_coding";transcript_biotype "protein_coding";exon_number "2";gene_id "XLOC_007206";gene_name "ITPR2";class_code "=";oId "Pancreas_00076959";is.last "FALSE";is.first "FALSE";is.singleExon "FALSE"
chr12	transdecoder	exon	26832690	26833198	.	-	.	transcript_id "DNTX_00052143";transcript_type "protein_coding";transcript_biotype "protein_coding";exon_number "1";gene_id "XLOC_007206";gene_name "ITPR2";class_code "=";oId "Pancreas_00076959";is.last "FALSE";is.first "TRUE";is.singleExon "FALSE"
chr12	transdecoder	five_prime_UTR	26832782	26833198	.	-	.	transcript_id "DNTX_00052143";transcript_type "protein_coding";transcript_biotype "protein_coding";gene_id "XLOC_007206";gene_name "ITPR2";class_code "=";oId "Pancreas_00076959";is.last "FALSE";is.first "FALSE";is.singleExon "FALSE"
chr12	transdecoder	start_codon	26832779	26832781	.	-	0	transcript_id "DNTX_00052143";transcript_type "protein_coding";transcript_biotype "protein_coding";gene_id "XLOC_007206";gene_name "ITPR2";class_code "=";oId "Pancreas_00076959";is.last "FALSE";is.first "FALSE";is.singleExon "FALSE"
chr12	transdecoder	CDS	26339400	26339483	.	-	0	transcript_id "DNTX_00052143";transcript_type "protein_coding";transcript_biotype "protein_coding";gene_id "XLOC_007206";gene_name "ITPR2";class_code "=";oId "Pancreas_00076959";is.last "FALSE";is.first "FALSE";is.singleExon "FALSE"
chr12	transdecoder	CDS	26340167	26340328	.	-	0	transcript_id "DNTX_00052143";transcript_type "protein_coding";transcript_biotype "protein_coding";gene_id "XLOC_007206";gene_name "ITPR2";class_code "=";oId "Pancreas_00076959";is.last "FALSE";is.first "FALSE";is.singleExon "FALSE"
chr12	transdecoder	CDS	26387434	26387594	.	-	2	transcript_id "DNTX_00052143";transcript_type "protein_coding";transcript_biotype "protein_coding";gene_id "XLOC_007206";gene_name "ITPR2";class_code "=";oId "Pancreas_00076959";is.last "FALSE";is.first "FALSE";is.singleExon "FALSE"
chr12	transdecoder	CDS	26398876	26399041	.	-	0	transcript_id "DNTX_00052143";transcript_type "protein_coding";transcript_biotype "protein_coding";gene_id "XLOC_007206";gene_name "ITPR2";class_code "=";oId "Pancreas_00076959";is.last "FALSE";is.first "FALSE";is.singleExon "FALSE"
chr12	transdecoder	CDS	26400128	26400258	.	-	2	transcript_id "DNTX_00052143";transcript_type "protein_coding";transcript_biotype "protein_coding";gene_id "XLOC_007206";gene_name "ITPR2";class_code "=";oId "Pancreas_00076959";is.last "FALSE";is.first "FALSE";is.singleExon "FALSE"
chr12	transdecoder	CDS	26411320	26411412	.	-	2	transcript_id "DNTX_00052143";transcript_type "protein_coding";transcript_biotype "protein_coding";gene_id "XLOC_007206";gene_name "ITPR2";class_code "=";oId "Pancreas_00076959";is.last "FALSE";is.first "FALSE";is.singleExon "FALSE"
chr12	transdecoder	CDS	26415303	26415498	.	-	0	transcript_id "DNTX_00052143";transcript_type "protein_coding";transcript_biotype "protein_coding";gene_id "XLOC_007206";gene_name "ITPR2";class_code "=";oId "Pancreas_00076959";is.last "FALSE";is.first "FALSE";is.singleExon "FALSE"
chr12	transdecoder	CDS	26419049	26419213	.	-	0	transcript_id "DNTX_00052143";transcript_type "protein_coding";transcript_biotype "protein_coding";gene_id "XLOC_007206";gene_name "ITPR2";class_code "=";oId "Pancreas_00076959";is.last "FALSE";is.first "FALSE";is.singleExon "FALSE"
chr12	transdecoder	CDS	26427913	26428088	.	-	2	transcript_id "DNTX_00052143";transcript_type "protein_coding";transcript_biotype "protein_coding";gene_id "XLOC_007206";gene_name "ITPR2";class_code "=";oId "Pancreas_00076959";is.last "FALSE";is.first "FALSE";is.singleExon "FALSE"
chr12	transdecoder	CDS	26436221	26436346	.	-	2	transcript_id "DNTX_00052143";transcript_type "protein_coding";transcript_biotype "protein_coding";gene_id "XLOC_007206";gene_name "ITPR2";class_code "=";oId "Pancreas_00076959";is.last "FALSE";is.first "FALSE";is.singleExon "FALSE"
chr12	transdecoder	CDS	26439127	26439319	.	-	0	transcript_id "DNTX_00052143";transcript_type "protein_coding";transcript_biotype "protein_coding";gene_id "XLOC_007206";gene_name "ITPR2";class_code "=";oId "Pancreas_00076959";is.last "FALSE";is.first "FALSE";is.singleExon "FALSE"
chr12	transdecoder	CDS	26443543	26443650	.	-	0	transcript_id "DNTX_00052143";transcript_type "protein_coding";transcript_biotype "protein_coding";gene_id "XLOC_007206";gene_name "ITPR2";class_code "=";oId "Pancreas_00076959";is.last "FALSE";is.first "FALSE";is.singleExon "FALSE"
chr12	transdecoder	CDS	26475296	26475418	.	-	0	transcript_id "DNTX_00052143";transcript_type "protein_coding";transcript_biotype "protein_coding";gene_id "XLOC_007206";gene_name "ITPR2";class_code "=";oId "Pancreas_00076959";is.last "FALSE";is.first "FALSE";is.singleExon "FALSE"
chr12	transdecoder	CDS	26476912	26477007	.	-	0	transcript_id "DNTX_00052143";transcript_type "protein_coding";transcript_biotype "protein_coding";gene_id "XLOC_007206";gene_name "ITPR2";class_code "=";oId "Pancreas_00076959";is.last "FALSE";is.first "FALSE";is.singleExon "FALSE"
chr12	transdecoder	CDS	26481131	26481241	.	-	0	transcript_id "DNTX_00052143";transcript_type "protein_coding";transcript_biotype "protein_coding";gene_id "XLOC_007206";gene_name "ITPR2";class_code "=";oId "Pancreas_00076959";is.last "FALSE";is.first "FALSE";is.singleExon "FALSE"
chr12	transdecoder	CDS	26483698	26483898	.	-	0	transcript_id "DNTX_00052143";transcript_type "protein_coding";transcript_biotype "protein_coding";gene_id "XLOC_007206";gene_name "ITPR2";class_code "=";oId "Pancreas_00076959";is.last "FALSE";is.first "FALSE";is.singleExon "FALSE"
chr12	transdecoder	CDS	26486104	26486360	.	-	2	transcript_id "DNTX_00052143";transcript_type "protein_coding";transcript_biotype "protein_coding";gene_id "XLOC_007206";gene_name "ITPR2";class_code "=";oId "Pancreas_00076959";is.last "FALSE";is.first "FALSE";is.singleExon "FALSE"
chr12	transdecoder	CDS	26487068	26487251	.	-	0	transcript_id "DNTX_00052143";transcript_type "protein_coding";transcript_biotype "protein_coding";gene_id "XLOC_007206";gene_name "ITPR2";class_code "=";oId "Pancreas_00076959";is.last "FALSE";is.first "FALSE";is.singleExon "FALSE"
chr12	transdecoder	CDS	26494153	26494340	.	-	2	transcript_id "DNTX_00052143";transcript_type "protein_coding";transcript_biotype "protein_coding";gene_id "XLOC_007206";gene_name "ITPR2";class_code "=";oId "Pancreas_00076959";is.last "FALSE";is.first "FALSE";is.singleExon "FALSE"
chr12	transdecoder	CDS	26495152	26495260	.	-	0	transcript_id "DNTX_00052143";transcript_type "protein_coding";transcript_biotype "protein_coding";gene_id "XLOC_007206";gene_name "ITPR2";class_code "=";oId "Pancreas_00076959";is.last "FALSE";is.first "FALSE";is.singleExon "FALSE"
chr12	transdecoder	CDS	26550247	26550355	.	-	1	transcript_id "DNTX_00052143";transcript_type "protein_coding";transcript_biotype "protein_coding";gene_id "XLOC_007206";gene_name "ITPR2";class_code "=";oId "Pancreas_00076959";is.last "FALSE";is.first "FALSE";is.singleExon "FALSE"
chr12	transdecoder	CDS	26556233	26556375	.	-	0	transcript_id "DNTX_00052143";transcript_type "protein_coding";transcript_biotype "protein_coding";gene_id "XLOC_007206";gene_name "ITPR2";class_code "=";oId "Pancreas_00076959";is.last "FALSE";is.first "FALSE";is.singleExon "FALSE"
chr12	transdecoder	CDS	26561762	26561952	.	-	2	transcript_id "DNTX_00052143";transcript_type "protein_coding";transcript_biotype "protein_coding";gene_id "XLOC_007206";gene_name "ITPR2";class_code "=";oId "Pancreas_00076959";is.last "FALSE";is.first "FALSE";is.singleExon "FALSE"
chr12	transdecoder	CDS	26578713	26578833	.	-	0	transcript_id "DNTX_00052143";transcript_type "protein_coding";transcript_biotype "protein_coding";gene_id "XLOC_007206";gene_name "ITPR2";class_code "=";oId "Pancreas_00076959";is.last "FALSE";is.first "FALSE";is.singleExon "FALSE"
chr12	transdecoder	CDS	26580027	26580155	.	-	0	transcript_id "DNTX_00052143";transcript_type "protein_coding";transcript_biotype "protein_coding";gene_id "XLOC_007206";gene_name "ITPR2";class_code "=";oId "Pancreas_00076959";is.last "FALSE";is.first "FALSE";is.singleExon "FALSE"
chr12	transdecoder	CDS	26595465	26595590	.	-	0	transcript_id "DNTX_00052143";transcript_type "protein_coding";transcript_biotype "protein_coding";gene_id "XLOC_007206";gene_name "ITPR2";class_code "=";oId "Pancreas_00076959";is.last "FALSE";is.first "FALSE";is.singleExon "FALSE"
chr12	transdecoder	CDS	26596883	26597134	.	-	0	transcript_id "DNTX_00052143";transcript_type "protein_coding";transcript_biotype "protein_coding";gene_id "XLOC_007206";gene_name "ITPR2";class_code "=";oId "Pancreas_00076959";is.last "FALSE";is.first "FALSE";is.singleExon "FALSE"
chr12	transdecoder	CDS	26599145	26599345	.	-	0	transcript_id "DNTX_00052143";transcript_type "protein_coding";transcript_biotype "protein_coding";gene_id "XLOC_007206";gene_name "ITPR2";class_code "=";oId "Pancreas_00076959";is.last "FALSE";is.first "FALSE";is.singleExon "FALSE"
chr12	transdecoder	CDS	26599987	26600109	.	-	0	transcript_id "DNTX_00052143";transcript_type "protein_coding";transcript_biotype "protein_coding";gene_id "XLOC_007206";gene_name "ITPR2";class_code "=";oId "Pancreas_00076959";is.last "FALSE";is.first "FALSE";is.singleExon "FALSE"
chr12	transdecoder	CDS	26602370	26602495	.	-	0	transcript_id "DNTX_00052143";transcript_type "protein_coding";transcript_biotype "protein_coding";gene_id "XLOC_007206";gene_name "ITPR2";class_code "=";oId "Pancreas_00076959";is.last "FALSE";is.first "FALSE";is.singleExon "FALSE"
chr12	transdecoder	CDS	26602617	26602706	.	-	0	transcript_id "DNTX_00052143";transcript_type "protein_coding";transcript_biotype "protein_coding";gene_id "XLOC_007206";gene_name "ITPR2";class_code "=";oId "Pancreas_00076959";is.last "FALSE";is.first "FALSE";is.singleExon "FALSE"
chr12	transdecoder	CDS	26621123	26621296	.	-	0	transcript_id "DNTX_00052143";transcript_type "protein_coding";transcript_biotype "protein_coding";gene_id "XLOC_007206";gene_name "ITPR2";class_code "=";oId "Pancreas_00076959";is.last "FALSE";is.first "FALSE";is.singleExon "FALSE"
chr12	transdecoder	CDS	26622240	26622405	.	-	1	transcript_id "DNTX_00052143";transcript_type "protein_coding";transcript_biotype "protein_coding";gene_id "XLOC_007206";gene_name "ITPR2";class_code "=";oId "Pancreas_00076959";is.last "FALSE";is.first "FALSE";is.singleExon "FALSE"
chr12	transdecoder	CDS	26624299	26624356	.	-	2	transcript_id "DNTX_00052143";transcript_type "protein_coding";transcript_biotype "protein_coding";gene_id "XLOC_007206";gene_name "ITPR2";class_code "=";oId "Pancreas_00076959";is.last "FALSE";is.first "FALSE";is.singleExon "FALSE"
chr12	transdecoder	CDS	26628033	26628162	.	-	0	transcript_id "DNTX_00052143";transcript_type "protein_coding";transcript_biotype "protein_coding";gene_id "XLOC_007206";gene_name "ITPR2";class_code "=";oId "Pancreas_00076959";is.last "FALSE";is.first "FALSE";is.singleExon "FALSE"
chr12	transdecoder	CDS	26631866	26632059	.	-	2	transcript_id "DNTX_00052143";transcript_type "protein_coding";transcript_biotype "protein_coding";gene_id "XLOC_007206";gene_name "ITPR2";class_code "=";oId "Pancreas_00076959";is.last "FALSE";is.first "FALSE";is.singleExon "FALSE"
chr12	transdecoder	CDS	26653976	26654126	.	-	0	transcript_id "DNTX_00052143";transcript_type "protein_coding";transcript_biotype "protein_coding";gene_id "XLOC_007206";gene_name "ITPR2";class_code "=";oId "Pancreas_00076959";is.last "FALSE";is.first "FALSE";is.singleExon "FALSE"
chr12	transdecoder	CDS	26655708	26655852	.	-	1	transcript_id "DNTX_00052143";transcript_type "protein_coding";transcript_biotype "protein_coding";gene_id "XLOC_007206";gene_name "ITPR2";class_code "=";oId "Pancreas_00076959";is.last "FALSE";is.first "FALSE";is.singleExon "FALSE"
chr12	transdecoder	CDS	26656297	26656548	.	-	1	transcript_id "DNTX_00052143";transcript_type "protein_coding";transcript_biotype "protein_coding";gene_id "XLOC_007206";gene_name "ITPR2";class_code "=";oId "Pancreas_00076959";is.last "FALSE";is.first "FALSE";is.singleExon "FALSE"
chr12	transdecoder	CDS	26657707	26657892	.	-	1	transcript_id "DNTX_00052143";transcript_type "protein_coding";transcript_biotype "protein_coding";gene_id "XLOC_007206";gene_name "ITPR2";class_code "=";oId "Pancreas_00076959";is.last "FALSE";is.first "FALSE";is.singleExon "FALSE"
chr12	transdecoder	CDS	26658011	26658130	.	-	1	transcript_id "DNTX_00052143";transcript_type "protein_coding";transcript_biotype "protein_coding";gene_id "XLOC_007206";gene_name "ITPR2";class_code "=";oId "Pancreas_00076959";is.last "FALSE";is.first "FALSE";is.singleExon "FALSE"
chr12	transdecoder	CDS	26659113	26659285	.	-	0	transcript_id "DNTX_00052143";transcript_type "protein_coding";transcript_biotype "protein_coding";gene_id "XLOC_007206";gene_name "ITPR2";class_code "=";oId "Pancreas_00076959";is.last "FALSE";is.first "FALSE";is.singleExon "FALSE"
chr12	transdecoder	CDS	26663685	26663846	.	-	0	transcript_id "DNTX_00052143";transcript_type "protein_coding";transcript_biotype "protein_coding";gene_id "XLOC_007206";gene_name "ITPR2";class_code "=";oId "Pancreas_00076959";is.last "FALSE";is.first "FALSE";is.singleExon "FALSE"
chr12	transdecoder	CDS	26665910	26666051	.	-	1	transcript_id "DNTX_00052143";transcript_type "protein_coding";transcript_biotype "protein_coding";gene_id "XLOC_007206";gene_name "ITPR2";class_code "=";oId "Pancreas_00076959";is.last "FALSE";is.first "FALSE";is.singleExon "FALSE"
chr12	transdecoder	CDS	26681874	26682034	.	-	0	transcript_id "DNTX_00052143";transcript_type "protein_coding";transcript_biotype "protein_coding";gene_id "XLOC_007206";gene_name "ITPR2";class_code "=";oId "Pancreas_00076959";is.last "FALSE";is.first "FALSE";is.singleExon "FALSE"
chr12	transdecoder	CDS	26682574	26682673	.	-	1	transcript_id "DNTX_00052143";transcript_type "protein_coding";transcript_biotype "protein_coding";gene_id "XLOC_007206";gene_name "ITPR2";class_code "=";oId "Pancreas_00076959";is.last "FALSE";is.first "FALSE";is.singleExon "FALSE"
chr12	transdecoder	CDS	26686481	26686632	.	-	0	transcript_id "DNTX_00052143";transcript_type "protein_coding";transcript_biotype "protein_coding";gene_id "XLOC_007206";gene_name "ITPR2";class_code "=";oId "Pancreas_00076959";is.last "FALSE";is.first "FALSE";is.singleExon "FALSE"
chr12	transdecoder	CDS	26695606	26695650	.	-	0	transcript_id "DNTX_00052143";transcript_type "protein_coding";transcript_biotype "protein_coding";gene_id "XLOC_007206";gene_name "ITPR2";class_code "=";oId "Pancreas_00076959";is.last "FALSE";is.first "FALSE";is.singleExon "FALSE"
chr12	transdecoder	CDS	26711173	26711268	.	-	0	transcript_id "DNTX_00052143";transcript_type "protein_coding";transcript_biotype "protein_coding";gene_id "XLOC_007206";gene_name "ITPR2";class_code "=";oId "Pancreas_00076959";is.last "FALSE";is.first "FALSE";is.singleExon "FALSE"
chr12	transdecoder	CDS	26715299	26715445	.	-	0	transcript_id "DNTX_00052143";transcript_type "protein_coding";transcript_biotype "protein_coding";gene_id "XLOC_007206";gene_name "ITPR2";class_code "=";oId "Pancreas_00076959";is.last "FALSE";is.first "FALSE";is.singleExon "FALSE"
chr12	transdecoder	CDS	26715752	26715835	.	-	0	transcript_id "DNTX_00052143";transcript_type "protein_coding";transcript_biotype "protein_coding";gene_id "XLOC_007206";gene_name "ITPR2";class_code "=";oId "Pancreas_00076959";is.last "FALSE";is.first "FALSE";is.singleExon "FALSE"
chr12	transdecoder	CDS	26716144	26716242	.	-	0	transcript_id "DNTX_00052143";transcript_type "protein_coding";transcript_biotype "protein_coding";gene_id "XLOC_007206";gene_name "ITPR2";class_code "=";oId "Pancreas_00076959";is.last "FALSE";is.first "FALSE";is.singleExon "FALSE"
chr12	transdecoder	CDS	26722397	26722555	.	-	0	transcript_id "DNTX_00052143";transcript_type "protein_coding";transcript_biotype "protein_coding";gene_id "XLOC_007206";gene_name "ITPR2";class_code "=";oId "Pancreas_00076959";is.last "FALSE";is.first "FALSE";is.singleExon "FALSE"
chr12	transdecoder	CDS	26724656	26724742	.	-	0	transcript_id "DNTX_00052143";transcript_type "protein_coding";transcript_biotype "protein_coding";gene_id "XLOC_007206";gene_name "ITPR2";class_code "=";oId "Pancreas_00076959";is.last "FALSE";is.first "FALSE";is.singleExon "FALSE"
chr12	transdecoder	CDS	26725650	26725765	.	-	2	transcript_id "DNTX_00052143";transcript_type "protein_coding";transcript_biotype "protein_coding";gene_id "XLOC_007206";gene_name "ITPR2";class_code "=";oId "Pancreas_00076959";is.last "FALSE";is.first "FALSE";is.singleExon "FALSE"
chr12	transdecoder	CDS	26790157	26790227	.	-	1	transcript_id "DNTX_00052143";transcript_type "protein_coding";transcript_biotype "protein_coding";gene_id "XLOC_007206";gene_name "ITPR2";class_code "=";oId "Pancreas_00076959";is.last "FALSE";is.first "FALSE";is.singleExon "FALSE"
chr12	transdecoder	CDS	26832690	26832781	.	-	0	transcript_id "DNTX_00052143";transcript_type "protein_coding";transcript_biotype "protein_coding";gene_id "XLOC_007206";gene_name "ITPR2";class_code "=";oId "Pancreas_00076959";is.last "FALSE";is.first "FALSE";is.singleExon "FALSE"
chr12	transdecoder	stop_codon	26339397	26339399	.	-	0	transcript_id "DNTX_00052143";transcript_type "protein_coding";transcript_biotype "protein_coding";gene_id "XLOC_007206";gene_name "ITPR2";class_code "=";oId "Pancreas_00076959";is.last "FALSE";is.first "FALSE";is.singleExon "FALSE"
chr12	transdecoder	three_prime_UTR	26336515	26339396	.	-	.	transcript_id "DNTX_00052143";transcript_type "protein_coding";transcript_biotype "protein_coding";gene_id "XLOC_007206";gene_name "ITPR2";class_code "=";oId "Pancreas_00076959";is.last "FALSE";is.first "FALSE";is.singleExon "FALSE"
chr12	StringTie	transcript	26337237	26400236	.	-	.	transcript_id "DNTX_00060659";transcript_type "noncoding";transcript_biotype "noncoding";gene_id "XLOC_007206";gene_name "ITPR2";class_code "c";oId "Cornea_Adult.Tissue_00166167";is.last "FALSE";is.first "FALSE";is.singleExon "FALSE"
chr12	StringTie	exon	26337237	26339483	.	-	.	transcript_id "DNTX_00060659";transcript_type "noncoding";transcript_biotype "noncoding";exon_number "5";gene_id "XLOC_007206";gene_name "ITPR2";class_code "c";oId "Cornea_Adult.Tissue_00166167";is.last "TRUE";novel_exon_id "nvl_exon45237";novel_exon_type "A5SS";is.first "FALSE";is.singleExon "FALSE"
chr12	StringTie	exon	26340167	26340328	.	-	.	transcript_id "DNTX_00060659";transcript_type "noncoding";transcript_biotype "noncoding";exon_number "4";gene_id "XLOC_007206";gene_name "ITPR2";class_code "c";oId "Cornea_Adult.Tissue_00166167";is.last "FALSE";is.first "FALSE";is.singleExon "FALSE"
chr12	StringTie	exon	26387434	26387594	.	-	.	transcript_id "DNTX_00060659";transcript_type "noncoding";transcript_biotype "noncoding";exon_number "3";gene_id "XLOC_007206";gene_name "ITPR2";class_code "c";oId "Cornea_Adult.Tissue_00166167";is.last "FALSE";is.first "FALSE";is.singleExon "FALSE"
chr12	StringTie	exon	26398876	26399041	.	-	.	transcript_id "DNTX_00060659";transcript_type "noncoding";transcript_biotype "noncoding";exon_number "2";gene_id "XLOC_007206";gene_name "ITPR2";class_code "c";oId "Cornea_Adult.Tissue_00166167";is.last "FALSE";is.first "FALSE";is.singleExon "FALSE"
chr12	StringTie	exon	26400128	26400236	.	-	.	transcript_id "DNTX_00060659";transcript_type "noncoding";transcript_biotype "noncoding";exon_number "1";gene_id "XLOC_007206";gene_name "ITPR2";class_code "c";oId "Cornea_Adult.Tissue_00166167";is.last "FALSE";novel_exon_id "nvl_exon45238";novel_exon_type "A3SS";is.first "TRUE";is.singleExon "FALSE"
chr12	StringTie	transcript	26494206	26654123	.	-	.	transcript_id "DNTX_00061572";transcript_type "noncoding";transcript_biotype "noncoding";gene_id "XLOC_007206";gene_name "ITPR2";class_code "c";oId "Cornea_Fetal.Tissue_00038914";is.last "FALSE";is.first "FALSE";is.singleExon "FALSE"
chr12	StringTie	exon	26494206	26494340	.	-	.	transcript_id "DNTX_00061572";transcript_type "noncoding";transcript_biotype "noncoding";exon_number "19";gene_id "XLOC_007206";gene_name "ITPR2";class_code "c";oId "Cornea_Fetal.Tissue_00038914";is.last "TRUE";is.first "FALSE";is.singleExon "FALSE"
chr12	StringTie	exon	26495152	26495260	.	-	.	transcript_id "DNTX_00061572";transcript_type "noncoding";transcript_biotype "noncoding";exon_number "18";gene_id "XLOC_007206";gene_name "ITPR2";class_code "c";oId "Cornea_Fetal.Tissue_00038914";is.last "FALSE";is.first "FALSE";is.singleExon "FALSE"
chr12	StringTie	exon	26550247	26550355	.	-	.	transcript_id "DNTX_00061572";transcript_type "noncoding";transcript_biotype "noncoding";exon_number "17";gene_id "XLOC_007206";gene_name "ITPR2";class_code "c";oId "Cornea_Fetal.Tissue_00038914";is.last "FALSE";is.first "FALSE";is.singleExon "FALSE"
chr12	StringTie	exon	26556233	26556375	.	-	.	transcript_id "DNTX_00061572";transcript_type "noncoding";transcript_biotype "noncoding";exon_number "16";gene_id "XLOC_007206";gene_name "ITPR2";class_code "c";oId "Cornea_Fetal.Tissue_00038914";is.last "FALSE";is.first "FALSE";is.singleExon "FALSE"
chr12	StringTie	exon	26561762	26561952	.	-	.	transcript_id "DNTX_00061572";transcript_type "noncoding";transcript_biotype "noncoding";exon_number "15";gene_id "XLOC_007206";gene_name "ITPR2";class_code "c";oId "Cornea_Fetal.Tissue_00038914";is.last "FALSE";is.first "FALSE";is.singleExon "FALSE"
chr12	StringTie	exon	26578713	26578833	.	-	.	transcript_id "DNTX_00061572";transcript_type "noncoding";transcript_biotype "noncoding";exon_number "14";gene_id "XLOC_007206";gene_name "ITPR2";class_code "c";oId "Cornea_Fetal.Tissue_00038914";is.last "FALSE";is.first "FALSE";is.singleExon "FALSE"
chr12	StringTie	exon	26580027	26580155	.	-	.	transcript_id "DNTX_00061572";transcript_type "noncoding";transcript_biotype "noncoding";exon_number "13";gene_id "XLOC_007206";gene_name "ITPR2";class_code "c";oId "Cornea_Fetal.Tissue_00038914";is.last "FALSE";is.first "FALSE";is.singleExon "FALSE"
chr12	StringTie	exon	26595465	26595590	.	-	.	transcript_id "DNTX_00061572";transcript_type "noncoding";transcript_biotype "noncoding";exon_number "12";gene_id "XLOC_007206";gene_name "ITPR2";class_code "c";oId "Cornea_Fetal.Tissue_00038914";is.last "FALSE";is.first "FALSE";is.singleExon "FALSE"
chr12	StringTie	exon	26596883	26597134	.	-	.	transcript_id "DNTX_00061572";transcript_type "noncoding";transcript_biotype "noncoding";exon_number "11";gene_id "XLOC_007206";gene_name "ITPR2";class_code "c";oId "Cornea_Fetal.Tissue_00038914";is.last "FALSE";is.first "FALSE";is.singleExon "FALSE"
chr12	StringTie	exon	26599145	26599345	.	-	.	transcript_id "DNTX_00061572";transcript_type "noncoding";transcript_biotype "noncoding";exon_number "10";gene_id "XLOC_007206";gene_name "ITPR2";class_code "c";oId "Cornea_Fetal.Tissue_00038914";is.last "FALSE";is.first "FALSE";is.singleExon "FALSE"
chr12	StringTie	exon	26599987	26600109	.	-	.	transcript_id "DNTX_00061572";transcript_type "noncoding";transcript_biotype "noncoding";exon_number "9";gene_id "XLOC_007206";gene_name "ITPR2";class_code "c";oId "Cornea_Fetal.Tissue_00038914";is.last "FALSE";is.first "FALSE";is.singleExon "FALSE"
chr12	StringTie	exon	26602370	26602495	.	-	.	transcript_id "DNTX_00061572";transcript_type "noncoding";transcript_biotype "noncoding";exon_number "8";gene_id "XLOC_007206";gene_name "ITPR2";class_code "c";oId "Cornea_Fetal.Tissue_00038914";is.last "FALSE";is.first "FALSE";is.singleExon "FALSE"
chr12	StringTie	exon	26602617	26602706	.	-	.	transcript_id "DNTX_00061572";transcript_type "noncoding";transcript_biotype "noncoding";exon_number "7";gene_id "XLOC_007206";gene_name "ITPR2";class_code "c";oId "Cornea_Fetal.Tissue_00038914";is.last "FALSE";is.first "FALSE";is.singleExon "FALSE"
chr12	StringTie	exon	26621123	26621296	.	-	.	transcript_id "DNTX_00061572";transcript_type "noncoding";transcript_biotype "noncoding";exon_number "6";gene_id "XLOC_007206";gene_name "ITPR2";class_code "c";oId "Cornea_Fetal.Tissue_00038914";is.last "FALSE";is.first "FALSE";is.singleExon "FALSE"
chr12	StringTie	exon	26622240	26622405	.	-	.	transcript_id "DNTX_00061572";transcript_type "noncoding";transcript_biotype "noncoding";exon_number "5";gene_id "XLOC_007206";gene_name "ITPR2";class_code "c";oId "Cornea_Fetal.Tissue_00038914";is.last "FALSE";is.first "FALSE";is.singleExon "FALSE"
chr12	StringTie	exon	26624299	26624356	.	-	.	transcript_id "DNTX_00061572";transcript_type "noncoding";transcript_biotype "noncoding";exon_number "4";gene_id "XLOC_007206";gene_name "ITPR2";class_code "c";oId "Cornea_Fetal.Tissue_00038914";is.last "FALSE";is.first "FALSE";is.singleExon "FALSE"
chr12	StringTie	exon	26628033	26628162	.	-	.	transcript_id "DNTX_00061572";transcript_type "noncoding";transcript_biotype "noncoding";exon_number "3";gene_id "XLOC_007206";gene_name "ITPR2";class_code "c";oId "Cornea_Fetal.Tissue_00038914";is.last "FALSE";is.first "FALSE";is.singleExon "FALSE"
chr12	StringTie	exon	26631866	26632059	.	-	.	transcript_id "DNTX_00061572";transcript_type "noncoding";transcript_biotype "noncoding";exon_number "2";gene_id "XLOC_007206";gene_name "ITPR2";class_code "c";oId "Cornea_Fetal.Tissue_00038914";is.last "FALSE";is.first "FALSE";is.singleExon "FALSE"
chr12	StringTie	exon	26653976	26654123	.	-	.	transcript_id "DNTX_00061572";transcript_type "noncoding";transcript_biotype "noncoding";exon_number "1";gene_id "XLOC_007206";gene_name "ITPR2";class_code "c";oId "Cornea_Fetal.Tissue_00038914";is.last "FALSE";novel_exon_id "nvl_exon45239";novel_exon_type "A3SS";is.first "TRUE";is.singleExon "FALSE"
chr12	StringTie	transcript	26655732	26833191	.	-	.	transcript_id "DNTX_00061573";transcript_type "noncoding";transcript_biotype "noncoding";gene_id "XLOC_007206";gene_name "ITPR2";class_code "c";oId "Cornea_Fetal.Tissue_00038915";is.last "FALSE";is.first "FALSE";is.singleExon "FALSE"
chr12	StringTie	exon	26655732	26655852	.	-	.	transcript_id "DNTX_00061573";transcript_type "noncoding";transcript_biotype "noncoding";exon_number "20";gene_id "XLOC_007206";gene_name "ITPR2";class_code "c";oId "Cornea_Fetal.Tissue_00038915";is.last "TRUE";novel_exon_id "nvl_exon45240";novel_exon_type "A5SS";is.first "FALSE";is.singleExon "FALSE"
chr12	StringTie	exon	26656297	26656548	.	-	.	transcript_id "DNTX_00061573";transcript_type "noncoding";transcript_biotype "noncoding";exon_number "19";gene_id "XLOC_007206";gene_name "ITPR2";class_code "c";oId "Cornea_Fetal.Tissue_00038915";is.last "FALSE";is.first "FALSE";is.singleExon "FALSE"
chr12	StringTie	exon	26657707	26657892	.	-	.	transcript_id "DNTX_00061573";transcript_type "noncoding";transcript_biotype "noncoding";exon_number "18";gene_id "XLOC_007206";gene_name "ITPR2";class_code "c";oId "Cornea_Fetal.Tissue_00038915";is.last "FALSE";is.first "FALSE";is.singleExon "FALSE"
chr12	StringTie	exon	26658011	26658130	.	-	.	transcript_id "DNTX_00061573";transcript_type "noncoding";transcript_biotype "noncoding";exon_number "17";gene_id "XLOC_007206";gene_name "ITPR2";class_code "c";oId "Cornea_Fetal.Tissue_00038915";is.last "FALSE";is.first "FALSE";is.singleExon "FALSE"
chr12	StringTie	exon	26659113	26659285	.	-	.	transcript_id "DNTX_00061573";transcript_type "noncoding";transcript_biotype "noncoding";exon_number "16";gene_id "XLOC_007206";gene_name "ITPR2";class_code "c";oId "Cornea_Fetal.Tissue_00038915";is.last "FALSE";is.first "FALSE";is.singleExon "FALSE"
chr12	StringTie	exon	26663685	26663846	.	-	.	transcript_id "DNTX_00061573";transcript_type "noncoding";transcript_biotype "noncoding";exon_number "15";gene_id "XLOC_007206";gene_name "ITPR2";class_code "c";oId "Cornea_Fetal.Tissue_00038915";is.last "FALSE";is.first "FALSE";is.singleExon "FALSE"
chr12	StringTie	exon	26665910	26666051	.	-	.	transcript_id "DNTX_00061573";transcript_type "noncoding";transcript_biotype "noncoding";exon_number "14";gene_id "XLOC_007206";gene_name "ITPR2";class_code "c";oId "Cornea_Fetal.Tissue_00038915";is.last "FALSE";is.first "FALSE";is.singleExon "FALSE"
chr12	StringTie	exon	26681874	26682034	.	-	.	transcript_id "DNTX_00061573";transcript_type "noncoding";transcript_biotype "noncoding";exon_number "13";gene_id "XLOC_007206";gene_name "ITPR2";class_code "c";oId "Cornea_Fetal.Tissue_00038915";is.last "FALSE";is.first "FALSE";is.singleExon "FALSE"
chr12	StringTie	exon	26682574	26682673	.	-	.	transcript_id "DNTX_00061573";transcript_type "noncoding";transcript_biotype "noncoding";exon_number "12";gene_id "XLOC_007206";gene_name "ITPR2";class_code "c";oId "Cornea_Fetal.Tissue_00038915";is.last "FALSE";is.first "FALSE";is.singleExon "FALSE"
chr12	StringTie	exon	26686481	26686632	.	-	.	transcript_id "DNTX_00061573";transcript_type "noncoding";transcript_biotype "noncoding";exon_number "11";gene_id "XLOC_007206";gene_name "ITPR2";class_code "c";oId "Cornea_Fetal.Tissue_00038915";is.last "FALSE";is.first "FALSE";is.singleExon "FALSE"
chr12	StringTie	exon	26695606	26695650	.	-	.	transcript_id "DNTX_00061573";transcript_type "noncoding";transcript_biotype "noncoding";exon_number "10";gene_id "XLOC_007206";gene_name "ITPR2";class_code "c";oId "Cornea_Fetal.Tissue_00038915";is.last "FALSE";is.first "FALSE";is.singleExon "FALSE"
chr12	StringTie	exon	26711173	26711268	.	-	.	transcript_id "DNTX_00061573";transcript_type "noncoding";transcript_biotype "noncoding";exon_number "9";gene_id "XLOC_007206";gene_name "ITPR2";class_code "c";oId "Cornea_Fetal.Tissue_00038915";is.last "FALSE";is.first "FALSE";is.singleExon "FALSE"
chr12	StringTie	exon	26715299	26715445	.	-	.	transcript_id "DNTX_00061573";transcript_type "noncoding";transcript_biotype "noncoding";exon_number "8";gene_id "XLOC_007206";gene_name "ITPR2";class_code "c";oId "Cornea_Fetal.Tissue_00038915";is.last "FALSE";is.first "FALSE";is.singleExon "FALSE"
chr12	StringTie	exon	26715752	26715835	.	-	.	transcript_id "DNTX_00061573";transcript_type "noncoding";transcript_biotype "noncoding";exon_number "7";gene_id "XLOC_007206";gene_name "ITPR2";class_code "c";oId "Cornea_Fetal.Tissue_00038915";is.last "FALSE";is.first "FALSE";is.singleExon "FALSE"
chr12	StringTie	exon	26716144	26716242	.	-	.	transcript_id "DNTX_00061573";transcript_type "noncoding";transcript_biotype "noncoding";exon_number "6";gene_id "XLOC_007206";gene_name "ITPR2";class_code "c";oId "Cornea_Fetal.Tissue_00038915";is.last "FALSE";is.first "FALSE";is.singleExon "FALSE"
chr12	StringTie	exon	26722397	26722555	.	-	.	transcript_id "DNTX_00061573";transcript_type "noncoding";transcript_biotype "noncoding";exon_number "5";gene_id "XLOC_007206";gene_name "ITPR2";class_code "c";oId "Cornea_Fetal.Tissue_00038915";is.last "FALSE";is.first "FALSE";is.singleExon "FALSE"
chr12	StringTie	exon	26724656	26724742	.	-	.	transcript_id "DNTX_00061573";transcript_type "noncoding";transcript_biotype "noncoding";exon_number "4";gene_id "XLOC_007206";gene_name "ITPR2";class_code "c";oId "Cornea_Fetal.Tissue_00038915";is.last "FALSE";is.first "FALSE";is.singleExon "FALSE"
chr12	StringTie	exon	26725650	26725765	.	-	.	transcript_id "DNTX_00061573";transcript_type "noncoding";transcript_biotype "noncoding";exon_number "3";gene_id "XLOC_007206";gene_name "ITPR2";class_code "c";oId "Cornea_Fetal.Tissue_00038915";is.last "FALSE";is.first "FALSE";is.singleExon "FALSE"
chr12	StringTie	exon	26790157	26790227	.	-	.	transcript_id "DNTX_00061573";transcript_type "noncoding";transcript_biotype "noncoding";exon_number "2";gene_id "XLOC_007206";gene_name "ITPR2";class_code "c";oId "Cornea_Fetal.Tissue_00038915";is.last "FALSE";is.first "FALSE";is.singleExon "FALSE"
chr12	StringTie	exon	26832690	26833191	.	-	.	transcript_id "DNTX_00061573";transcript_type "noncoding";transcript_biotype "noncoding";exon_number "1";gene_id "XLOC_007206";gene_name "ITPR2";class_code "c";oId "Cornea_Fetal.Tissue_00038915";is.last "FALSE";novel_exon_id "nvl_exon45241";novel_exon_type "A3SS";is.first "TRUE";is.singleExon "FALSE"
chr12	StringTie	transcript	26656260	26657886	.	-	.	transcript_id "DNTX_00060660";transcript_type "noncoding";transcript_biotype "noncoding";gene_id "XLOC_007206";gene_name "ITPR2";class_code "j";oId "Cornea_Adult.Tissue_00163730";is.last "FALSE";is.first "FALSE";is.singleExon "FALSE"
chr12	StringTie	exon	26656260	26656548	.	-	.	transcript_id "DNTX_00060660";transcript_type "noncoding";transcript_biotype "noncoding";exon_number "2";gene_id "XLOC_007206";gene_name "ITPR2";class_code "j";oId "Cornea_Adult.Tissue_00163730";is.last "TRUE";novel_exon_id "nvl_exon45242";novel_exon_type "A5SS";is.first "FALSE";is.singleExon "FALSE"
chr12	StringTie	exon	26657707	26657886	.	-	.	transcript_id "DNTX_00060660";transcript_type "noncoding";transcript_biotype "noncoding";exon_number "1";gene_id "XLOC_007206";gene_name "ITPR2";class_code "j";oId "Cornea_Adult.Tissue_00163730";is.last "FALSE";novel_exon_id "nvl_exon45243";novel_exon_type "A3SS";is.first "TRUE";is.singleExon "FALSE"
chr12	transdecoder	gene	26904398	26938321	.	-	.	gene_id "XLOC_007207";gene_name "INTS13";is.last "FALSE";is.first "FALSE";is.singleExon "FALSE"
chr12	transdecoder	transcript	26904398	26938321	.	-	.	transcript_id "DNTX_00055535";transcript_type "protein_coding";transcript_biotype "protein_coding";gene_id "XLOC_007207";gene_name "INTS13";class_code "j";oId "Retina_Adult.Tissue_00277151";is.last "FALSE";is.first "FALSE";is.singleExon "FALSE"
chr12	transdecoder	exon	26904398	26905536	.	-	.	transcript_id "DNTX_00055535";transcript_type "protein_coding";transcript_biotype "protein_coding";exon_number "18";gene_id "XLOC_007207";gene_name "INTS13";class_code "j";oId "Retina_Adult.Tissue_00277151";is.last "TRUE";novel_exon_id "nvl_exon45244";novel_exon_type "A5SS";is.first "FALSE";is.singleExon "FALSE"
chr12	transdecoder	exon	26906302	26906437	.	-	.	transcript_id "DNTX_00055535";transcript_type "protein_coding";transcript_biotype "protein_coding";exon_number "17";gene_id "XLOC_007207";gene_name "INTS13";class_code "j";oId "Retina_Adult.Tissue_00277151";is.last "FALSE";is.first "FALSE";is.singleExon "FALSE"
chr12	transdecoder	exon	26911178	26911317	.	-	.	transcript_id "DNTX_00055535";transcript_type "protein_coding";transcript_biotype "protein_coding";exon_number "16";gene_id "XLOC_007207";gene_name "INTS13";class_code "j";oId "Retina_Adult.Tissue_00277151";is.last "FALSE";is.first "FALSE";is.singleExon "FALSE"
chr12	transdecoder	exon	26913457	26913687	.	-	.	transcript_id "DNTX_00055535";transcript_type "protein_coding";transcript_biotype "protein_coding";exon_number "15";gene_id "XLOC_007207";gene_name "INTS13";class_code "j";oId "Retina_Adult.Tissue_00277151";is.last "FALSE";is.first "FALSE";is.singleExon "FALSE"
chr12	transdecoder	exon	26913974	26914128	.	-	.	transcript_id "DNTX_00055535";transcript_type "protein_coding";transcript_biotype "protein_coding";exon_number "14";gene_id "XLOC_007207";gene_name "INTS13";class_code "j";oId "Retina_Adult.Tissue_00277151";is.last "FALSE";is.first "FALSE";is.singleExon "FALSE"
chr12	transdecoder	exon	26914408	26914578	.	-	.	transcript_id "DNTX_00055535";transcript_type "protein_coding";transcript_biotype "protein_coding";exon_number "13";gene_id "XLOC_007207";gene_name "INTS13";class_code "j";oId "Retina_Adult.Tissue_00277151";is.last "FALSE";is.first "FALSE";is.singleExon "FALSE"
chr12	transdecoder	exon	26916002	26916180	.	-	.	transcript_id "DNTX_00055535";transcript_type "protein_coding";transcript_biotype "protein_coding";exon_number "12";gene_id "XLOC_007207";gene_name "INTS13";class_code "j";oId "Retina_Adult.Tissue_00277151";is.last "FALSE";is.first "FALSE";is.singleExon "FALSE"
chr12	transdecoder	exon	26917352	26917441	.	-	.	transcript_id "DNTX_00055535";transcript_type "protein_coding";transcript_biotype "protein_coding";exon_number "11";gene_id "XLOC_007207";gene_name "INTS13";class_code "j";oId "Retina_Adult.Tissue_00277151";is.last "FALSE";is.first "FALSE";is.singleExon "FALSE"
chr12	transdecoder	exon	26917644	26917733	.	-	.	transcript_id "DNTX_00055535";transcript_type "protein_coding";transcript_biotype "protein_coding";exon_number "10";gene_id "XLOC_007207";gene_name "INTS13";class_code "j";oId "Retina_Adult.Tissue_00277151";is.last "FALSE";is.first "FALSE";is.singleExon "FALSE"
chr12	transdecoder	exon	26922616	26922700	.	-	.	transcript_id "DNTX_00055535";transcript_type "protein_coding";transcript_biotype "protein_coding";exon_number "9";gene_id "XLOC_007207";gene_name "INTS13";class_code "j";oId "Retina_Adult.Tissue_00277151";is.last "FALSE";is.first "FALSE";is.singleExon "FALSE"
chr12	transdecoder	exon	26924051	26924074	.	-	.	transcript_id "DNTX_00055535";transcript_type "protein_coding";transcript_biotype "protein_coding";exon_number "8";gene_id "XLOC_007207";gene_name "INTS13";class_code "j";oId "Retina_Adult.Tissue_00277151";is.last "FALSE";novel_exon_id "nvl_exon45245";novel_exon_type "novel_exon";is.first "FALSE";is.singleExon "FALSE"
chr12	transdecoder	exon	26924355	26924483	.	-	.	transcript_id "DNTX_00055535";transcript_type "protein_coding";transcript_biotype "protein_coding";exon_number "7";gene_id "XLOC_007207";gene_name "INTS13";class_code "j";oId "Retina_Adult.Tissue_00277151";is.last "FALSE";is.first "FALSE";is.singleExon "FALSE"
chr12	transdecoder	exon	26925761	26925851	.	-	.	transcript_id "DNTX_00055535";transcript_type "protein_coding";transcript_biotype "protein_coding";exon_number "6";gene_id "XLOC_007207";gene_name "INTS13";class_code "j";oId "Retina_Adult.Tissue_00277151";is.last "FALSE";is.first "FALSE";is.singleExon "FALSE"
chr12	transdecoder	exon	26928205	26928285	.	-	.	transcript_id "DNTX_00055535";transcript_type "protein_coding";transcript_biotype "protein_coding";exon_number "5";gene_id "XLOC_007207";gene_name "INTS13";class_code "j";oId "Retina_Adult.Tissue_00277151";is.last "FALSE";is.first "FALSE";is.singleExon "FALSE"
chr12	transdecoder	exon	26928703	26928905	.	-	.	transcript_id "DNTX_00055535";transcript_type "protein_coding";transcript_biotype "protein_coding";exon_number "4";gene_id "XLOC_007207";gene_name "INTS13";class_code "j";oId "Retina_Adult.Tissue_00277151";is.last "FALSE";is.first "FALSE";is.singleExon "FALSE"
chr12	transdecoder	exon	26934556	26934630	.	-	.	transcript_id "DNTX_00055535";transcript_type "protein_coding";transcript_biotype "protein_coding";exon_number "3";gene_id "XLOC_007207";gene_name "INTS13";class_code "j";oId "Retina_Adult.Tissue_00277151";is.last "FALSE";is.first "FALSE";is.singleExon "FALSE"
chr12	transdecoder	exon	26936579	26936814	.	-	.	transcript_id "DNTX_00055535";transcript_type "protein_coding";transcript_biotype "protein_coding";exon_number "2";gene_id "XLOC_007207";gene_name "INTS13";class_code "j";oId "Retina_Adult.Tissue_00277151";is.last "FALSE";is.first "FALSE";is.singleExon "FALSE"
chr12	transdecoder	exon	26937796	26938321	.	-	.	transcript_id "DNTX_00055535";transcript_type "protein_coding";transcript_biotype "protein_coding";exon_number "1";gene_id "XLOC_007207";gene_name "INTS13";class_code "j";oId "Retina_Adult.Tissue_00277151";is.last "FALSE";is.first "TRUE";is.singleExon "FALSE"
chr12	transdecoder	five_prime_UTR	26936804	26936814	.	-	.	transcript_id "DNTX_00055535";transcript_type "protein_coding";transcript_biotype "protein_coding";gene_id "XLOC_007207";gene_name "INTS13";class_code "j";oId "Retina_Adult.Tissue_00277151";is.last "FALSE";is.first "FALSE";is.singleExon "FALSE"
chr12	transdecoder	five_prime_UTR	26937796	26938321	.	-	.	transcript_id "DNTX_00055535";transcript_type "protein_coding";transcript_biotype "protein_coding";gene_id "XLOC_007207";gene_name "INTS13";class_code "j";oId "Retina_Adult.Tissue_00277151";is.last "FALSE";is.first "TRUE";is.singleExon "FALSE"
chr12	transdecoder	start_codon	26936801	26936803	.	-	1	transcript_id "DNTX_00055535";transcript_type "protein_coding";transcript_biotype "protein_coding";gene_id "XLOC_007207";gene_name "INTS13";class_code "j";oId "Retina_Adult.Tissue_00277151";is.last "FALSE";is.first "FALSE";is.singleExon "FALSE"
chr12	transdecoder	CDS	26905500	26905536	.	-	1	transcript_id "DNTX_00055535";transcript_type "protein_coding";transcript_biotype "protein_coding";gene_id "XLOC_007207";gene_name "INTS13";class_code "j";oId "Retina_Adult.Tissue_00277151";is.last "FALSE";is.first "FALSE";is.singleExon "FALSE"
chr12	transdecoder	CDS	26906302	26906437	.	-	2	transcript_id "DNTX_00055535";transcript_type "protein_coding";transcript_biotype "protein_coding";gene_id "XLOC_007207";gene_name "INTS13";class_code "j";oId "Retina_Adult.Tissue_00277151";is.last "FALSE";is.first "FALSE";is.singleExon "FALSE"
chr12	transdecoder	CDS	26911178	26911317	.	-	1	transcript_id "DNTX_00055535";transcript_type "protein_coding";transcript_biotype "protein_coding";gene_id "XLOC_007207";gene_name "INTS13";class_code "j";oId "Retina_Adult.Tissue_00277151";is.last "FALSE";is.first "FALSE";is.singleExon "FALSE"
chr12	transdecoder	CDS	26913457	26913687	.	-	1	transcript_id "DNTX_00055535";transcript_type "protein_coding";transcript_biotype "protein_coding";gene_id "XLOC_007207";gene_name "INTS13";class_code "j";oId "Retina_Adult.Tissue_00277151";is.last "FALSE";is.first "FALSE";is.singleExon "FALSE"
chr12	transdecoder	CDS	26913974	26914128	.	-	0	transcript_id "DNTX_00055535";transcript_type "protein_coding";transcript_biotype "protein_coding";gene_id "XLOC_007207";gene_name "INTS13";class_code "j";oId "Retina_Adult.Tissue_00277151";is.last "FALSE";is.first "FALSE";is.singleExon "FALSE"
chr12	transdecoder	CDS	26914408	26914578	.	-	0	transcript_id "DNTX_00055535";transcript_type "protein_coding";transcript_biotype "protein_coding";gene_id "XLOC_007207";gene_name "INTS13";class_code "j";oId "Retina_Adult.Tissue_00277151";is.last "FALSE";is.first "FALSE";is.singleExon "FALSE"
chr12	transdecoder	CDS	26916002	26916180	.	-	2	transcript_id "DNTX_00055535";transcript_type "protein_coding";transcript_biotype "protein_coding";gene_id "XLOC_007207";gene_name "INTS13";class_code "j";oId "Retina_Adult.Tissue_00277151";is.last "FALSE";is.first "FALSE";is.singleExon "FALSE"
chr12	transdecoder	CDS	26917352	26917441	.	-	2	transcript_id "DNTX_00055535";transcript_type "protein_coding";transcript_biotype "protein_coding";gene_id "XLOC_007207";gene_name "INTS13";class_code "j";oId "Retina_Adult.Tissue_00277151";is.last "FALSE";is.first "FALSE";is.singleExon "FALSE"
chr12	transdecoder	CDS	26917644	26917733	.	-	2	transcript_id "DNTX_00055535";transcript_type "protein_coding";transcript_biotype "protein_coding";gene_id "XLOC_007207";gene_name "INTS13";class_code "j";oId "Retina_Adult.Tissue_00277151";is.last "FALSE";is.first "FALSE";is.singleExon "FALSE"
chr12	transdecoder	CDS	26922616	26922700	.	-	0	transcript_id "DNTX_00055535";transcript_type "protein_coding";transcript_biotype "protein_coding";gene_id "XLOC_007207";gene_name "INTS13";class_code "j";oId "Retina_Adult.Tissue_00277151";is.last "FALSE";is.first "FALSE";is.singleExon "FALSE"
chr12	transdecoder	CDS	26924051	26924074	.	-	0	transcript_id "DNTX_00055535";transcript_type "protein_coding";transcript_biotype "protein_coding";gene_id "XLOC_007207";gene_name "INTS13";class_code "j";oId "Retina_Adult.Tissue_00277151";is.last "FALSE";novel_exon_id "nvl_exon45245";novel_exon_type "novel_exon";is.first "FALSE";is.singleExon "FALSE"
chr12	transdecoder	CDS	26924355	26924483	.	-	0	transcript_id "DNTX_00055535";transcript_type "protein_coding";transcript_biotype "protein_coding";gene_id "XLOC_007207";gene_name "INTS13";class_code "j";oId "Retina_Adult.Tissue_00277151";is.last "FALSE";is.first "FALSE";is.singleExon "FALSE"
chr12	transdecoder	CDS	26925761	26925851	.	-	1	transcript_id "DNTX_00055535";transcript_type "protein_coding";transcript_biotype "protein_coding";gene_id "XLOC_007207";gene_name "INTS13";class_code "j";oId "Retina_Adult.Tissue_00277151";is.last "FALSE";is.first "FALSE";is.singleExon "FALSE"
chr12	transdecoder	CDS	26928205	26928285	.	-	1	transcript_id "DNTX_00055535";transcript_type "protein_coding";transcript_biotype "protein_coding";gene_id "XLOC_007207";gene_name "INTS13";class_code "j";oId "Retina_Adult.Tissue_00277151";is.last "FALSE";is.first "FALSE";is.singleExon "FALSE"
chr12	transdecoder	CDS	26928703	26928905	.	-	0	transcript_id "DNTX_00055535";transcript_type "protein_coding";transcript_biotype "protein_coding";gene_id "XLOC_007207";gene_name "INTS13";class_code "j";oId "Retina_Adult.Tissue_00277151";is.last "FALSE";is.first "FALSE";is.singleExon "FALSE"
chr12	transdecoder	CDS	26934556	26934630	.	-	0	transcript_id "DNTX_00055535";transcript_type "protein_coding";transcript_biotype "protein_coding";gene_id "XLOC_007207";gene_name "INTS13";class_code "j";oId "Retina_Adult.Tissue_00277151";is.last "FALSE";is.first "FALSE";is.singleExon "FALSE"
chr12	transdecoder	CDS	26936579	26936803	.	-	0	transcript_id "DNTX_00055535";transcript_type "protein_coding";transcript_biotype "protein_coding";gene_id "XLOC_007207";gene_name "INTS13";class_code "j";oId "Retina_Adult.Tissue_00277151";is.last "FALSE";is.first "FALSE";is.singleExon "FALSE"
chr12	transdecoder	stop_codon	26905497	26905499	.	-	1	transcript_id "DNTX_00055535";transcript_type "protein_coding";transcript_biotype "protein_coding";gene_id "XLOC_007207";gene_name "INTS13";class_code "j";oId "Retina_Adult.Tissue_00277151";is.last "FALSE";is.first "FALSE";is.singleExon "FALSE"
chr12	transdecoder	three_prime_UTR	26904398	26905496	.	-	.	transcript_id "DNTX_00055535";transcript_type "protein_coding";transcript_biotype "protein_coding";gene_id "XLOC_007207";gene_name "INTS13";class_code "j";oId "Retina_Adult.Tissue_00277151";is.last "FALSE";is.first "FALSE";is.singleExon "FALSE"
chr12	transdecoder	transcript	26904679	26938243	.	-	.	transcript_id "DNTX_00057599";transcript_type "protein_coding";transcript_biotype "protein_coding";gene_id "XLOC_007207";gene_name "INTS13";class_code "j";oId "Adipose-Subcutaneous_00086759";is.last "FALSE";is.first "FALSE";is.singleExon "FALSE"
chr12	transdecoder	exon	26904679	26905536	.	-	.	transcript_id "DNTX_00057599";transcript_type "protein_coding";transcript_biotype "protein_coding";exon_number "17";gene_id "XLOC_007207";gene_name "INTS13";class_code "j";oId "Adipose-Subcutaneous_00086759";is.last "TRUE";novel_exon_id "nvl_exon45246";novel_exon_type "A5SS";is.first "FALSE";is.singleExon "FALSE"
chr12	transdecoder	exon	26906302	26906437	.	-	.	transcript_id "DNTX_00057599";transcript_type "protein_coding";transcript_biotype "protein_coding";exon_number "16";gene_id "XLOC_007207";gene_name "INTS13";class_code "j";oId "Adipose-Subcutaneous_00086759";is.last "FALSE";is.first "FALSE";is.singleExon "FALSE"
chr12	transdecoder	exon	26911178	26911317	.	-	.	transcript_id "DNTX_00057599";transcript_type "protein_coding";transcript_biotype "protein_coding";exon_number "15";gene_id "XLOC_007207";gene_name "INTS13";class_code "j";oId "Adipose-Subcutaneous_00086759";is.last "FALSE";is.first "FALSE";is.singleExon "FALSE"
chr12	transdecoder	exon	26913457	26913687	.	-	.	transcript_id "DNTX_00057599";transcript_type "protein_coding";transcript_biotype "protein_coding";exon_number "14";gene_id "XLOC_007207";gene_name "INTS13";class_code "j";oId "Adipose-Subcutaneous_00086759";is.last "FALSE";is.first "FALSE";is.singleExon "FALSE"
chr12	transdecoder	exon	26913974	26914128	.	-	.	transcript_id "DNTX_00057599";transcript_type "protein_coding";transcript_biotype "protein_coding";exon_number "13";gene_id "XLOC_007207";gene_name "INTS13";class_code "j";oId "Adipose-Subcutaneous_00086759";is.last "FALSE";is.first "FALSE";is.singleExon "FALSE"
chr12	transdecoder	exon	26914408	26914532	.	-	.	transcript_id "DNTX_00057599";transcript_type "protein_coding";transcript_biotype "protein_coding";exon_number "12";gene_id "XLOC_007207";gene_name "INTS13";class_code "j";oId "Adipose-Subcutaneous_00086759";is.last "FALSE";is.first "FALSE";is.singleExon "FALSE"
chr12	transdecoder	exon	26916002	26916180	.	-	.	transcript_id "DNTX_00057599";transcript_type "protein_coding";transcript_biotype "protein_coding";exon_number "11";gene_id "XLOC_007207";gene_name "INTS13";class_code "j";oId "Adipose-Subcutaneous_00086759";is.last "FALSE";is.first "FALSE";is.singleExon "FALSE"
chr12	transdecoder	exon	26917352	26917441	.	-	.	transcript_id "DNTX_00057599";transcript_type "protein_coding";transcript_biotype "protein_coding";exon_number "10";gene_id "XLOC_007207";gene_name "INTS13";class_code "j";oId "Adipose-Subcutaneous_00086759";is.last "FALSE";is.first "FALSE";is.singleExon "FALSE"
chr12	transdecoder	exon	26917644	26917733	.	-	.	transcript_id "DNTX_00057599";transcript_type "protein_coding";transcript_biotype "protein_coding";exon_number "9";gene_id "XLOC_007207";gene_name "INTS13";class_code "j";oId "Adipose-Subcutaneous_00086759";is.last "FALSE";is.first "FALSE";is.singleExon "FALSE"
chr12	transdecoder	exon	26922616	26922700	.	-	.	transcript_id "DNTX_00057599";transcript_type "protein_coding";transcript_biotype "protein_coding";exon_number "8";gene_id "XLOC_007207";gene_name "INTS13";class_code "j";oId "Adipose-Subcutaneous_00086759";is.last "FALSE";is.first "FALSE";is.singleExon "FALSE"
chr12	transdecoder	exon	26924355	26924483	.	-	.	transcript_id "DNTX_00057599";transcript_type "protein_coding";transcript_biotype "protein_coding";exon_number "7";gene_id "XLOC_007207";gene_name "INTS13";class_code "j";oId "Adipose-Subcutaneous_00086759";is.last "FALSE";is.first "FALSE";is.singleExon "FALSE"
chr12	transdecoder	exon	26925761	26925851	.	-	.	transcript_id "DNTX_00057599";transcript_type "protein_coding";transcript_biotype "protein_coding";exon_number "6";gene_id "XLOC_007207";gene_name "INTS13";class_code "j";oId "Adipose-Subcutaneous_00086759";is.last "FALSE";is.first "FALSE";is.singleExon "FALSE"
chr12	transdecoder	exon	26928205	26928285	.	-	.	transcript_id "DNTX_00057599";transcript_type "protein_coding";transcript_biotype "protein_coding";exon_number "5";gene_id "XLOC_007207";gene_name "INTS13";class_code "j";oId "Adipose-Subcutaneous_00086759";is.last "FALSE";is.first "FALSE";is.singleExon "FALSE"
chr12	transdecoder	exon	26928703	26928905	.	-	.	transcript_id "DNTX_00057599";transcript_type "protein_coding";transcript_biotype "protein_coding";exon_number "4";gene_id "XLOC_007207";gene_name "INTS13";class_code "j";oId "Adipose-Subcutaneous_00086759";is.last "FALSE";is.first "FALSE";is.singleExon "FALSE"
chr12	transdecoder	exon	26934556	26934630	.	-	.	transcript_id "DNTX_00057599";transcript_type "protein_coding";transcript_biotype "protein_coding";exon_number "3";gene_id "XLOC_007207";gene_name "INTS13";class_code "j";oId "Adipose-Subcutaneous_00086759";is.last "FALSE";is.first "FALSE";is.singleExon "FALSE"
chr12	transdecoder	exon	26936579	26936814	.	-	.	transcript_id "DNTX_00057599";transcript_type "protein_coding";transcript_biotype "protein_coding";exon_number "2";gene_id "XLOC_007207";gene_name "INTS13";class_code "j";oId "Adipose-Subcutaneous_00086759";is.last "FALSE";is.first "FALSE";is.singleExon "FALSE"
chr12	transdecoder	exon	26937796	26938243	.	-	.	transcript_id "DNTX_00057599";transcript_type "protein_coding";transcript_biotype "protein_coding";exon_number "1";gene_id "XLOC_007207";gene_name "INTS13";class_code "j";oId "Adipose-Subcutaneous_00086759";is.last "FALSE";novel_exon_id "nvl_exon45247";novel_exon_type "A3SS";is.first "TRUE";is.singleExon "FALSE"
chr12	transdecoder	five_prime_UTR	26916036	26916180	.	-	.	transcript_id "DNTX_00057599";transcript_type "protein_coding";transcript_biotype "protein_coding";gene_id "XLOC_007207";gene_name "INTS13";class_code "j";oId "Adipose-Subcutaneous_00086759";is.last "FALSE";is.first "FALSE";is.singleExon "FALSE"
chr12	transdecoder	five_prime_UTR	26917352	26917441	.	-	.	transcript_id "DNTX_00057599";transcript_type "protein_coding";transcript_biotype "protein_coding";gene_id "XLOC_007207";gene_name "INTS13";class_code "j";oId "Adipose-Subcutaneous_00086759";is.last "FALSE";is.first "FALSE";is.singleExon "FALSE"
chr12	transdecoder	five_prime_UTR	26917644	26917733	.	-	.	transcript_id "DNTX_00057599";transcript_type "protein_coding";transcript_biotype "protein_coding";gene_id "XLOC_007207";gene_name "INTS13";class_code "j";oId "Adipose-Subcutaneous_00086759";is.last "FALSE";is.first "FALSE";is.singleExon "FALSE"
chr12	transdecoder	five_prime_UTR	26922616	26922700	.	-	.	transcript_id "DNTX_00057599";transcript_type "protein_coding";transcript_biotype "protein_coding";gene_id "XLOC_007207";gene_name "INTS13";class_code "j";oId "Adipose-Subcutaneous_00086759";is.last "FALSE";is.first "FALSE";is.singleExon "FALSE"
chr12	transdecoder	five_prime_UTR	26924355	26924483	.	-	.	transcript_id "DNTX_00057599";transcript_type "protein_coding";transcript_biotype "protein_coding";gene_id "XLOC_007207";gene_name "INTS13";class_code "j";oId "Adipose-Subcutaneous_00086759";is.last "FALSE";is.first "FALSE";is.singleExon "FALSE"
chr12	transdecoder	five_prime_UTR	26925761	26925851	.	-	.	transcript_id "DNTX_00057599";transcript_type "protein_coding";transcript_biotype "protein_coding";gene_id "XLOC_007207";gene_name "INTS13";class_code "j";oId "Adipose-Subcutaneous_00086759";is.last "FALSE";is.first "FALSE";is.singleExon "FALSE"
chr12	transdecoder	five_prime_UTR	26928205	26928285	.	-	.	transcript_id "DNTX_00057599";transcript_type "protein_coding";transcript_biotype "protein_coding";gene_id "XLOC_007207";gene_name "INTS13";class_code "j";oId "Adipose-Subcutaneous_00086759";is.last "FALSE";is.first "FALSE";is.singleExon "FALSE"
chr12	transdecoder	five_prime_UTR	26928703	26928905	.	-	.	transcript_id "DNTX_00057599";transcript_type "protein_coding";transcript_biotype "protein_coding";gene_id "XLOC_007207";gene_name "INTS13";class_code "j";oId "Adipose-Subcutaneous_00086759";is.last "FALSE";is.first "FALSE";is.singleExon "FALSE"
chr12	transdecoder	five_prime_UTR	26934556	26934630	.	-	.	transcript_id "DNTX_00057599";transcript_type "protein_coding";transcript_biotype "protein_coding";gene_id "XLOC_007207";gene_name "INTS13";class_code "j";oId "Adipose-Subcutaneous_00086759";is.last "FALSE";is.first "FALSE";is.singleExon "FALSE"
chr12	transdecoder	five_prime_UTR	26936579	26936814	.	-	.	transcript_id "DNTX_00057599";transcript_type "protein_coding";transcript_biotype "protein_coding";gene_id "XLOC_007207";gene_name "INTS13";class_code "j";oId "Adipose-Subcutaneous_00086759";is.last "FALSE";is.first "FALSE";is.singleExon "FALSE"
chr12	transdecoder	five_prime_UTR	26937796	26938243	.	-	.	transcript_id "DNTX_00057599";transcript_type "protein_coding";transcript_biotype "protein_coding";gene_id "XLOC_007207";gene_name "INTS13";class_code "j";oId "Adipose-Subcutaneous_00086759";is.last "FALSE";novel_exon_id "nvl_exon45247";novel_exon_type "A3SS";is.first "TRUE";is.singleExon "FALSE"
chr12	transdecoder	start_codon	26916033	26916035	.	-	1	transcript_id "DNTX_00057599";transcript_type "protein_coding";transcript_biotype "protein_coding";gene_id "XLOC_007207";gene_name "INTS13";class_code "j";oId "Adipose-Subcutaneous_00086759";is.last "FALSE";is.first "FALSE";is.singleExon "FALSE"
chr12	transdecoder	CDS	26905500	26905536	.	-	1	transcript_id "DNTX_00057599";transcript_type "protein_coding";transcript_biotype "protein_coding";gene_id "XLOC_007207";gene_name "INTS13";class_code "j";oId "Adipose-Subcutaneous_00086759";is.last "FALSE";is.first "FALSE";is.singleExon "FALSE"
chr12	transdecoder	CDS	26906302	26906437	.	-	2	transcript_id "DNTX_00057599";transcript_type "protein_coding";transcript_biotype "protein_coding";gene_id "XLOC_007207";gene_name "INTS13";class_code "j";oId "Adipose-Subcutaneous_00086759";is.last "FALSE";is.first "FALSE";is.singleExon "FALSE"
chr12	transdecoder	CDS	26911178	26911317	.	-	1	transcript_id "DNTX_00057599";transcript_type "protein_coding";transcript_biotype "protein_coding";gene_id "XLOC_007207";gene_name "INTS13";class_code "j";oId "Adipose-Subcutaneous_00086759";is.last "FALSE";is.first "FALSE";is.singleExon "FALSE"
chr12	transdecoder	CDS	26913457	26913687	.	-	1	transcript_id "DNTX_00057599";transcript_type "protein_coding";transcript_biotype "protein_coding";gene_id "XLOC_007207";gene_name "INTS13";class_code "j";oId "Adipose-Subcutaneous_00086759";is.last "FALSE";is.first "FALSE";is.singleExon "FALSE"
chr12	transdecoder	CDS	26913974	26914128	.	-	0	transcript_id "DNTX_00057599";transcript_type "protein_coding";transcript_biotype "protein_coding";gene_id "XLOC_007207";gene_name "INTS13";class_code "j";oId "Adipose-Subcutaneous_00086759";is.last "FALSE";is.first "FALSE";is.singleExon "FALSE"
chr12	transdecoder	CDS	26914408	26914532	.	-	2	transcript_id "DNTX_00057599";transcript_type "protein_coding";transcript_biotype "protein_coding";gene_id "XLOC_007207";gene_name "INTS13";class_code "j";oId "Adipose-Subcutaneous_00086759";is.last "FALSE";is.first "FALSE";is.singleExon "FALSE"
chr12	transdecoder	CDS	26916002	26916035	.	-	0	transcript_id "DNTX_00057599";transcript_type "protein_coding";transcript_biotype "protein_coding";gene_id "XLOC_007207";gene_name "INTS13";class_code "j";oId "Adipose-Subcutaneous_00086759";is.last "FALSE";is.first "FALSE";is.singleExon "FALSE"
chr12	transdecoder	stop_codon	26905497	26905499	.	-	1	transcript_id "DNTX_00057599";transcript_type "protein_coding";transcript_biotype "protein_coding";gene_id "XLOC_007207";gene_name "INTS13";class_code "j";oId "Adipose-Subcutaneous_00086759";is.last "FALSE";is.first "FALSE";is.singleExon "FALSE"
chr12	transdecoder	three_prime_UTR	26904679	26905496	.	-	.	transcript_id "DNTX_00057599";transcript_type "protein_coding";transcript_biotype "protein_coding";gene_id "XLOC_007207";gene_name "INTS13";class_code "j";oId "Adipose-Subcutaneous_00086759";is.last "FALSE";is.first "FALSE";is.singleExon "FALSE"
chr12	transdecoder	transcript	26904816	26938321	.	-	.	transcript_id "DNTX_00063849";transcript_type "protein_coding";transcript_biotype "protein_coding";gene_id "XLOC_007207";gene_name "INTS13";class_code "j";oId "Cells-Transformedfibroblasts_00068172";is.last "FALSE";is.first "FALSE";is.singleExon "FALSE"
chr12	transdecoder	exon	26904816	26905536	.	-	.	transcript_id "DNTX_00063849";transcript_type "protein_coding";transcript_biotype "protein_coding";exon_number "16";gene_id "XLOC_007207";gene_name "INTS13";class_code "j";oId "Cells-Transformedfibroblasts_00068172";is.last "TRUE";novel_exon_id "nvl_exon45248";novel_exon_type "A5SS";is.first "FALSE";is.singleExon "FALSE"
chr12	transdecoder	exon	26906302	26906437	.	-	.	transcript_id "DNTX_00063849";transcript_type "protein_coding";transcript_biotype "protein_coding";exon_number "15";gene_id "XLOC_007207";gene_name "INTS13";class_code "j";oId "Cells-Transformedfibroblasts_00068172";is.last "FALSE";is.first "FALSE";is.singleExon "FALSE"
chr12	transdecoder	exon	26911178	26911317	.	-	.	transcript_id "DNTX_00063849";transcript_type "protein_coding";transcript_biotype "protein_coding";exon_number "14";gene_id "XLOC_007207";gene_name "INTS13";class_code "j";oId "Cells-Transformedfibroblasts_00068172";is.last "FALSE";is.first "FALSE";is.singleExon "FALSE"
chr12	transdecoder	exon	26913457	26913687	.	-	.	transcript_id "DNTX_00063849";transcript_type "protein_coding";transcript_biotype "protein_coding";exon_number "13";gene_id "XLOC_007207";gene_name "INTS13";class_code "j";oId "Cells-Transformedfibroblasts_00068172";is.last "FALSE";is.first "FALSE";is.singleExon "FALSE"
chr12	transdecoder	exon	26913974	26914128	.	-	.	transcript_id "DNTX_00063849";transcript_type "protein_coding";transcript_biotype "protein_coding";exon_number "12";gene_id "XLOC_007207";gene_name "INTS13";class_code "j";oId "Cells-Transformedfibroblasts_00068172";is.last "FALSE";is.first "FALSE";is.singleExon "FALSE"
chr12	transdecoder	exon	26916002	26916180	.	-	.	transcript_id "DNTX_00063849";transcript_type "protein_coding";transcript_biotype "protein_coding";exon_number "11";gene_id "XLOC_007207";gene_name "INTS13";class_code "j";oId "Cells-Transformedfibroblasts_00068172";is.last "FALSE";is.first "FALSE";is.singleExon "FALSE"
chr12	transdecoder	exon	26917352	26917441	.	-	.	transcript_id "DNTX_00063849";transcript_type "protein_coding";transcript_biotype "protein_coding";exon_number "10";gene_id "XLOC_007207";gene_name "INTS13";class_code "j";oId "Cells-Transformedfibroblasts_00068172";is.last "FALSE";is.first "FALSE";is.singleExon "FALSE"
chr12	transdecoder	exon	26917644	26917733	.	-	.	transcript_id "DNTX_00063849";transcript_type "protein_coding";transcript_biotype "protein_coding";exon_number "9";gene_id "XLOC_007207";gene_name "INTS13";class_code "j";oId "Cells-Transformedfibroblasts_00068172";is.last "FALSE";is.first "FALSE";is.singleExon "FALSE"
chr12	transdecoder	exon	26922616	26922700	.	-	.	transcript_id "DNTX_00063849";transcript_type "protein_coding";transcript_biotype "protein_coding";exon_number "8";gene_id "XLOC_007207";gene_name "INTS13";class_code "j";oId "Cells-Transformedfibroblasts_00068172";is.last "FALSE";is.first "FALSE";is.singleExon "FALSE"
chr12	transdecoder	exon	26924355	26924483	.	-	.	transcript_id "DNTX_00063849";transcript_type "protein_coding";transcript_biotype "protein_coding";exon_number "7";gene_id "XLOC_007207";gene_name "INTS13";class_code "j";oId "Cells-Transformedfibroblasts_00068172";is.last "FALSE";is.first "FALSE";is.singleExon "FALSE"
chr12	transdecoder	exon	26925761	26925851	.	-	.	transcript_id "DNTX_00063849";transcript_type "protein_coding";transcript_biotype "protein_coding";exon_number "6";gene_id "XLOC_007207";gene_name "INTS13";class_code "j";oId "Cells-Transformedfibroblasts_00068172";is.last "FALSE";is.first "FALSE";is.singleExon "FALSE"
chr12	transdecoder	exon	26928205	26928285	.	-	.	transcript_id "DNTX_00063849";transcript_type "protein_coding";transcript_biotype "protein_coding";exon_number "5";gene_id "XLOC_007207";gene_name "INTS13";class_code "j";oId "Cells-Transformedfibroblasts_00068172";is.last "FALSE";is.first "FALSE";is.singleExon "FALSE"
chr12	transdecoder	exon	26928703	26928905	.	-	.	transcript_id "DNTX_00063849";transcript_type "protein_coding";transcript_biotype "protein_coding";exon_number "4";gene_id "XLOC_007207";gene_name "INTS13";class_code "j";oId "Cells-Transformedfibroblasts_00068172";is.last "FALSE";is.first "FALSE";is.singleExon "FALSE"
chr12	transdecoder	exon	26934556	26934630	.	-	.	transcript_id "DNTX_00063849";transcript_type "protein_coding";transcript_biotype "protein_coding";exon_number "3";gene_id "XLOC_007207";gene_name "INTS13";class_code "j";oId "Cells-Transformedfibroblasts_00068172";is.last "FALSE";is.first "FALSE";is.singleExon "FALSE"
chr12	transdecoder	exon	26936579	26936814	.	-	.	transcript_id "DNTX_00063849";transcript_type "protein_coding";transcript_biotype "protein_coding";exon_number "2";gene_id "XLOC_007207";gene_name "INTS13";class_code "j";oId "Cells-Transformedfibroblasts_00068172";is.last "FALSE";is.first "FALSE";is.singleExon "FALSE"
chr12	transdecoder	exon	26937796	26938321	.	-	.	transcript_id "DNTX_00063849";transcript_type "protein_coding";transcript_biotype "protein_coding";exon_number "1";gene_id "XLOC_007207";gene_name "INTS13";class_code "j";oId "Cells-Transformedfibroblasts_00068172";is.last "FALSE";is.first "TRUE";is.singleExon "FALSE"
chr12	transdecoder	five_prime_UTR	26936804	26936814	.	-	.	transcript_id "DNTX_00063849";transcript_type "protein_coding";transcript_biotype "protein_coding";gene_id "XLOC_007207";gene_name "INTS13";class_code "j";oId "Cells-Transformedfibroblasts_00068172";is.last "FALSE";is.first "FALSE";is.singleExon "FALSE"
chr12	transdecoder	five_prime_UTR	26937796	26938321	.	-	.	transcript_id "DNTX_00063849";transcript_type "protein_coding";transcript_biotype "protein_coding";gene_id "XLOC_007207";gene_name "INTS13";class_code "j";oId "Cells-Transformedfibroblasts_00068172";is.last "FALSE";is.first "TRUE";is.singleExon "FALSE"
chr12	transdecoder	start_codon	26936801	26936803	.	-	1	transcript_id "DNTX_00063849";transcript_type "protein_coding";transcript_biotype "protein_coding";gene_id "XLOC_007207";gene_name "INTS13";class_code "j";oId "Cells-Transformedfibroblasts_00068172";is.last "FALSE";is.first "FALSE";is.singleExon "FALSE"
chr12	transdecoder	CDS	26905500	26905536	.	-	1	transcript_id "DNTX_00063849";transcript_type "protein_coding";transcript_biotype "protein_coding";gene_id "XLOC_007207";gene_name "INTS13";class_code "j";oId "Cells-Transformedfibroblasts_00068172";is.last "FALSE";is.first "FALSE";is.singleExon "FALSE"
chr12	transdecoder	CDS	26906302	26906437	.	-	2	transcript_id "DNTX_00063849";transcript_type "protein_coding";transcript_biotype "protein_coding";gene_id "XLOC_007207";gene_name "INTS13";class_code "j";oId "Cells-Transformedfibroblasts_00068172";is.last "FALSE";is.first "FALSE";is.singleExon "FALSE"
chr12	transdecoder	CDS	26911178	26911317	.	-	1	transcript_id "DNTX_00063849";transcript_type "protein_coding";transcript_biotype "protein_coding";gene_id "XLOC_007207";gene_name "INTS13";class_code "j";oId "Cells-Transformedfibroblasts_00068172";is.last "FALSE";is.first "FALSE";is.singleExon "FALSE"
chr12	transdecoder	CDS	26913457	26913687	.	-	1	transcript_id "DNTX_00063849";transcript_type "protein_coding";transcript_biotype "protein_coding";gene_id "XLOC_007207";gene_name "INTS13";class_code "j";oId "Cells-Transformedfibroblasts_00068172";is.last "FALSE";is.first "FALSE";is.singleExon "FALSE"
chr12	transdecoder	CDS	26913974	26914128	.	-	0	transcript_id "DNTX_00063849";transcript_type "protein_coding";transcript_biotype "protein_coding";gene_id "XLOC_007207";gene_name "INTS13";class_code "j";oId "Cells-Transformedfibroblasts_00068172";is.last "FALSE";is.first "FALSE";is.singleExon "FALSE"
chr12	transdecoder	CDS	26916002	26916180	.	-	2	transcript_id "DNTX_00063849";transcript_type "protein_coding";transcript_biotype "protein_coding";gene_id "XLOC_007207";gene_name "INTS13";class_code "j";oId "Cells-Transformedfibroblasts_00068172";is.last "FALSE";is.first "FALSE";is.singleExon "FALSE"
chr12	transdecoder	CDS	26917352	26917441	.	-	2	transcript_id "DNTX_00063849";transcript_type "protein_coding";transcript_biotype "protein_coding";gene_id "XLOC_007207";gene_name "INTS13";class_code "j";oId "Cells-Transformedfibroblasts_00068172";is.last "FALSE";is.first "FALSE";is.singleExon "FALSE"
chr12	transdecoder	CDS	26917644	26917733	.	-	2	transcript_id "DNTX_00063849";transcript_type "protein_coding";transcript_biotype "protein_coding";gene_id "XLOC_007207";gene_name "INTS13";class_code "j";oId "Cells-Transformedfibroblasts_00068172";is.last "FALSE";is.first "FALSE";is.singleExon "FALSE"
chr12	transdecoder	CDS	26922616	26922700	.	-	0	transcript_id "DNTX_00063849";transcript_type "protein_coding";transcript_biotype "protein_coding";gene_id "XLOC_007207";gene_name "INTS13";class_code "j";oId "Cells-Transformedfibroblasts_00068172";is.last "FALSE";is.first "FALSE";is.singleExon "FALSE"
chr12	transdecoder	CDS	26924355	26924483	.	-	0	transcript_id "DNTX_00063849";transcript_type "protein_coding";transcript_biotype "protein_coding";gene_id "XLOC_007207";gene_name "INTS13";class_code "j";oId "Cells-Transformedfibroblasts_00068172";is.last "FALSE";is.first "FALSE";is.singleExon "FALSE"
chr12	transdecoder	CDS	26925761	26925851	.	-	1	transcript_id "DNTX_00063849";transcript_type "protein_coding";transcript_biotype "protein_coding";gene_id "XLOC_007207";gene_name "INTS13";class_code "j";oId "Cells-Transformedfibroblasts_00068172";is.last "FALSE";is.first "FALSE";is.singleExon "FALSE"
chr12	transdecoder	CDS	26928205	26928285	.	-	1	transcript_id "DNTX_00063849";transcript_type "protein_coding";transcript_biotype "protein_coding";gene_id "XLOC_007207";gene_name "INTS13";class_code "j";oId "Cells-Transformedfibroblasts_00068172";is.last "FALSE";is.first "FALSE";is.singleExon "FALSE"
chr12	transdecoder	CDS	26928703	26928905	.	-	0	transcript_id "DNTX_00063849";transcript_type "protein_coding";transcript_biotype "protein_coding";gene_id "XLOC_007207";gene_name "INTS13";class_code "j";oId "Cells-Transformedfibroblasts_00068172";is.last "FALSE";is.first "FALSE";is.singleExon "FALSE"
chr12	transdecoder	CDS	26934556	26934630	.	-	0	transcript_id "DNTX_00063849";transcript_type "protein_coding";transcript_biotype "protein_coding";gene_id "XLOC_007207";gene_name "INTS13";class_code "j";oId "Cells-Transformedfibroblasts_00068172";is.last "FALSE";is.first "FALSE";is.singleExon "FALSE"
chr12	transdecoder	CDS	26936579	26936803	.	-	0	transcript_id "DNTX_00063849";transcript_type "protein_coding";transcript_biotype "protein_coding";gene_id "XLOC_007207";gene_name "INTS13";class_code "j";oId "Cells-Transformedfibroblasts_00068172";is.last "FALSE";is.first "FALSE";is.singleExon "FALSE"
chr12	transdecoder	stop_codon	26905497	26905499	.	-	1	transcript_id "DNTX_00063849";transcript_type "protein_coding";transcript_biotype "protein_coding";gene_id "XLOC_007207";gene_name "INTS13";class_code "j";oId "Cells-Transformedfibroblasts_00068172";is.last "FALSE";is.first "FALSE";is.singleExon "FALSE"
chr12	transdecoder	three_prime_UTR	26904816	26905496	.	-	.	transcript_id "DNTX_00063849";transcript_type "protein_coding";transcript_biotype "protein_coding";gene_id "XLOC_007207";gene_name "INTS13";class_code "j";oId "Cells-Transformedfibroblasts_00068172";is.last "FALSE";is.first "FALSE";is.singleExon "FALSE"
chr12	transdecoder	transcript	26905086	26917044	.	-	.	transcript_id "DNTX_00055536";transcript_type "protein_coding";transcript_biotype "protein_coding";gene_id "XLOC_007207";gene_name "INTS13";class_code "j";oId "Thyroid_00082811";is.last "FALSE";is.first "FALSE";is.singleExon "FALSE"
chr12	transdecoder	exon	26905086	26905536	.	-	.	transcript_id "DNTX_00055536";transcript_type "protein_coding";transcript_biotype "protein_coding";exon_number "6";gene_id "XLOC_007207";gene_name "INTS13";class_code "j";oId "Thyroid_00082811";is.last "TRUE";novel_exon_id "nvl_exon45249";novel_exon_type "A5SS";is.first "FALSE";is.singleExon "FALSE"
chr12	transdecoder	exon	26906302	26906437	.	-	.	transcript_id "DNTX_00055536";transcript_type "protein_coding";transcript_biotype "protein_coding";exon_number "5";gene_id "XLOC_007207";gene_name "INTS13";class_code "j";oId "Thyroid_00082811";is.last "FALSE";is.first "FALSE";is.singleExon "FALSE"
chr12	transdecoder	exon	26911178	26911317	.	-	.	transcript_id "DNTX_00055536";transcript_type "protein_coding";transcript_biotype "protein_coding";exon_number "4";gene_id "XLOC_007207";gene_name "INTS13";class_code "j";oId "Thyroid_00082811";is.last "FALSE";is.first "FALSE";is.singleExon "FALSE"
chr12	transdecoder	exon	26913457	26913687	.	-	.	transcript_id "DNTX_00055536";transcript_type "protein_coding";transcript_biotype "protein_coding";exon_number "3";gene_id "XLOC_007207";gene_name "INTS13";class_code "j";oId "Thyroid_00082811";is.last "FALSE";is.first "FALSE";is.singleExon "FALSE"
chr12	transdecoder	exon	26913974	26914128	.	-	.	transcript_id "DNTX_00055536";transcript_type "protein_coding";transcript_biotype "protein_coding";exon_number "2";gene_id "XLOC_007207";gene_name "INTS13";class_code "j";oId "Thyroid_00082811";is.last "FALSE";is.first "FALSE";is.singleExon "FALSE"
chr12	transdecoder	exon	26914408	26917044	.	-	.	transcript_id "DNTX_00055536";transcript_type "protein_coding";transcript_biotype "protein_coding";exon_number "1";gene_id "XLOC_007207";gene_name "INTS13";class_code "j";oId "Thyroid_00082811";is.last "FALSE";novel_exon_id "nvl_exon45250";novel_exon_type "A3SS";is.first "TRUE";is.singleExon "FALSE"
chr12	transdecoder	five_prime_UTR	26914564	26917044	.	-	.	transcript_id "DNTX_00055536";transcript_type "protein_coding";transcript_biotype "protein_coding";gene_id "XLOC_007207";gene_name "INTS13";class_code "j";oId "Thyroid_00082811";is.last "FALSE";is.first "FALSE";is.singleExon "FALSE"
chr12	transdecoder	start_codon	26914561	26914563	.	-	1	transcript_id "DNTX_00055536";transcript_type "protein_coding";transcript_biotype "protein_coding";gene_id "XLOC_007207";gene_name "INTS13";class_code "j";oId "Thyroid_00082811";is.last "FALSE";is.first "FALSE";is.singleExon "FALSE"
chr12	transdecoder	CDS	26905500	26905536	.	-	1	transcript_id "DNTX_00055536";transcript_type "protein_coding";transcript_biotype "protein_coding";gene_id "XLOC_007207";gene_name "INTS13";class_code "j";oId "Thyroid_00082811";is.last "FALSE";is.first "FALSE";is.singleExon "FALSE"
chr12	transdecoder	CDS	26906302	26906437	.	-	2	transcript_id "DNTX_00055536";transcript_type "protein_coding";transcript_biotype "protein_coding";gene_id "XLOC_007207";gene_name "INTS13";class_code "j";oId "Thyroid_00082811";is.last "FALSE";is.first "FALSE";is.singleExon "FALSE"
chr12	transdecoder	CDS	26911178	26911317	.	-	1	transcript_id "DNTX_00055536";transcript_type "protein_coding";transcript_biotype "protein_coding";gene_id "XLOC_007207";gene_name "INTS13";class_code "j";oId "Thyroid_00082811";is.last "FALSE";is.first "FALSE";is.singleExon "FALSE"
chr12	transdecoder	CDS	26913457	26913687	.	-	1	transcript_id "DNTX_00055536";transcript_type "protein_coding";transcript_biotype "protein_coding";gene_id "XLOC_007207";gene_name "INTS13";class_code "j";oId "Thyroid_00082811";is.last "FALSE";is.first "FALSE";is.singleExon "FALSE"
chr12	transdecoder	CDS	26913974	26914128	.	-	0	transcript_id "DNTX_00055536";transcript_type "protein_coding";transcript_biotype "protein_coding";gene_id "XLOC_007207";gene_name "INTS13";class_code "j";oId "Thyroid_00082811";is.last "FALSE";is.first "FALSE";is.singleExon "FALSE"
chr12	transdecoder	CDS	26914408	26914563	.	-	0	transcript_id "DNTX_00055536";transcript_type "protein_coding";transcript_biotype "protein_coding";gene_id "XLOC_007207";gene_name "INTS13";class_code "j";oId "Thyroid_00082811";is.last "FALSE";is.first "FALSE";is.singleExon "FALSE"
chr12	transdecoder	stop_codon	26905497	26905499	.	-	1	transcript_id "DNTX_00055536";transcript_type "protein_coding";transcript_biotype "protein_coding";gene_id "XLOC_007207";gene_name "INTS13";class_code "j";oId "Thyroid_00082811";is.last "FALSE";is.first "FALSE";is.singleExon "FALSE"
chr12	transdecoder	three_prime_UTR	26905086	26905496	.	-	.	transcript_id "DNTX_00055536";transcript_type "protein_coding";transcript_biotype "protein_coding";gene_id "XLOC_007207";gene_name "INTS13";class_code "j";oId "Thyroid_00082811";is.last "FALSE";is.first "FALSE";is.singleExon "FALSE"
chr12	transdecoder	transcript	26905181	26938321	.	-	.	transcript_id "DNTX_00052144";transcript_type "protein_coding";transcript_biotype "protein_coding";gene_id "XLOC_007207";gene_name "INTS13";class_code "=";oId "Pancreas_00076966";is.last "FALSE";is.first "FALSE";is.singleExon "FALSE"
chr12	transdecoder	exon	26905181	26905536	.	-	.	transcript_id "DNTX_00052144";transcript_type "protein_coding";transcript_biotype "protein_coding";exon_number "17";gene_id "XLOC_007207";gene_name "INTS13";class_code "=";oId "Pancreas_00076966";is.last "TRUE";is.first "FALSE";is.singleExon "FALSE"
chr12	transdecoder	exon	26906302	26906437	.	-	.	transcript_id "DNTX_00052144";transcript_type "protein_coding";transcript_biotype "protein_coding";exon_number "16";gene_id "XLOC_007207";gene_name "INTS13";class_code "=";oId "Pancreas_00076966";is.last "FALSE";is.first "FALSE";is.singleExon "FALSE"
chr12	transdecoder	exon	26911178	26911317	.	-	.	transcript_id "DNTX_00052144";transcript_type "protein_coding";transcript_biotype "protein_coding";exon_number "15";gene_id "XLOC_007207";gene_name "INTS13";class_code "=";oId "Pancreas_00076966";is.last "FALSE";is.first "FALSE";is.singleExon "FALSE"
chr12	transdecoder	exon	26913457	26913687	.	-	.	transcript_id "DNTX_00052144";transcript_type "protein_coding";transcript_biotype "protein_coding";exon_number "14";gene_id "XLOC_007207";gene_name "INTS13";class_code "=";oId "Pancreas_00076966";is.last "FALSE";is.first "FALSE";is.singleExon "FALSE"
chr12	transdecoder	exon	26913974	26914128	.	-	.	transcript_id "DNTX_00052144";transcript_type "protein_coding";transcript_biotype "protein_coding";exon_number "13";gene_id "XLOC_007207";gene_name "INTS13";class_code "=";oId "Pancreas_00076966";is.last "FALSE";is.first "FALSE";is.singleExon "FALSE"
chr12	transdecoder	exon	26914408	26914578	.	-	.	transcript_id "DNTX_00052144";transcript_type "protein_coding";transcript_biotype "protein_coding";exon_number "12";gene_id "XLOC_007207";gene_name "INTS13";class_code "=";oId "Pancreas_00076966";is.last "FALSE";is.first "FALSE";is.singleExon "FALSE"
chr12	transdecoder	exon	26916002	26916180	.	-	.	transcript_id "DNTX_00052144";transcript_type "protein_coding";transcript_biotype "protein_coding";exon_number "11";gene_id "XLOC_007207";gene_name "INTS13";class_code "=";oId "Pancreas_00076966";is.last "FALSE";is.first "FALSE";is.singleExon "FALSE"
chr12	transdecoder	exon	26917352	26917441	.	-	.	transcript_id "DNTX_00052144";transcript_type "protein_coding";transcript_biotype "protein_coding";exon_number "10";gene_id "XLOC_007207";gene_name "INTS13";class_code "=";oId "Pancreas_00076966";is.last "FALSE";is.first "FALSE";is.singleExon "FALSE"
chr12	transdecoder	exon	26917644	26917733	.	-	.	transcript_id "DNTX_00052144";transcript_type "protein_coding";transcript_biotype "protein_coding";exon_number "9";gene_id "XLOC_007207";gene_name "INTS13";class_code "=";oId "Pancreas_00076966";is.last "FALSE";is.first "FALSE";is.singleExon "FALSE"
chr12	transdecoder	exon	26922616	26922700	.	-	.	transcript_id "DNTX_00052144";transcript_type "protein_coding";transcript_biotype "protein_coding";exon_number "8";gene_id "XLOC_007207";gene_name "INTS13";class_code "=";oId "Pancreas_00076966";is.last "FALSE";is.first "FALSE";is.singleExon "FALSE"
chr12	transdecoder	exon	26924355	26924483	.	-	.	transcript_id "DNTX_00052144";transcript_type "protein_coding";transcript_biotype "protein_coding";exon_number "7";gene_id "XLOC_007207";gene_name "INTS13";class_code "=";oId "Pancreas_00076966";is.last "FALSE";is.first "FALSE";is.singleExon "FALSE"
chr12	transdecoder	exon	26925761	26925851	.	-	.	transcript_id "DNTX_00052144";transcript_type "protein_coding";transcript_biotype "protein_coding";exon_number "6";gene_id "XLOC_007207";gene_name "INTS13";class_code "=";oId "Pancreas_00076966";is.last "FALSE";is.first "FALSE";is.singleExon "FALSE"
chr12	transdecoder	exon	26928205	26928285	.	-	.	transcript_id "DNTX_00052144";transcript_type "protein_coding";transcript_biotype "protein_coding";exon_number "5";gene_id "XLOC_007207";gene_name "INTS13";class_code "=";oId "Pancreas_00076966";is.last "FALSE";is.first "FALSE";is.singleExon "FALSE"
chr12	transdecoder	exon	26928703	26928905	.	-	.	transcript_id "DNTX_00052144";transcript_type "protein_coding";transcript_biotype "protein_coding";exon_number "4";gene_id "XLOC_007207";gene_name "INTS13";class_code "=";oId "Pancreas_00076966";is.last "FALSE";is.first "FALSE";is.singleExon "FALSE"
chr12	transdecoder	exon	26934556	26934630	.	-	.	transcript_id "DNTX_00052144";transcript_type "protein_coding";transcript_biotype "protein_coding";exon_number "3";gene_id "XLOC_007207";gene_name "INTS13";class_code "=";oId "Pancreas_00076966";is.last "FALSE";is.first "FALSE";is.singleExon "FALSE"
chr12	transdecoder	exon	26936579	26936814	.	-	.	transcript_id "DNTX_00052144";transcript_type "protein_coding";transcript_biotype "protein_coding";exon_number "2";gene_id "XLOC_007207";gene_name "INTS13";class_code "=";oId "Pancreas_00076966";is.last "FALSE";is.first "FALSE";is.singleExon "FALSE"
chr12	transdecoder	exon	26937796	26938321	.	-	.	transcript_id "DNTX_00052144";transcript_type "protein_coding";transcript_biotype "protein_coding";exon_number "1";gene_id "XLOC_007207";gene_name "INTS13";class_code "=";oId "Pancreas_00076966";is.last "FALSE";is.first "TRUE";is.singleExon "FALSE"
chr12	transdecoder	five_prime_UTR	26936804	26936814	.	-	.	transcript_id "DNTX_00052144";transcript_type "protein_coding";transcript_biotype "protein_coding";gene_id "XLOC_007207";gene_name "INTS13";class_code "=";oId "Pancreas_00076966";is.last "FALSE";is.first "FALSE";is.singleExon "FALSE"
chr12	transdecoder	five_prime_UTR	26937796	26938321	.	-	.	transcript_id "DNTX_00052144";transcript_type "protein_coding";transcript_biotype "protein_coding";gene_id "XLOC_007207";gene_name "INTS13";class_code "=";oId "Pancreas_00076966";is.last "FALSE";is.first "TRUE";is.singleExon "FALSE"
chr12	transdecoder	start_codon	26936801	26936803	.	-	1	transcript_id "DNTX_00052144";transcript_type "protein_coding";transcript_biotype "protein_coding";gene_id "XLOC_007207";gene_name "INTS13";class_code "=";oId "Pancreas_00076966";is.last "FALSE";is.first "FALSE";is.singleExon "FALSE"
chr12	transdecoder	CDS	26905500	26905536	.	-	1	transcript_id "DNTX_00052144";transcript_type "protein_coding";transcript_biotype "protein_coding";gene_id "XLOC_007207";gene_name "INTS13";class_code "=";oId "Pancreas_00076966";is.last "FALSE";is.first "FALSE";is.singleExon "FALSE"
chr12	transdecoder	CDS	26906302	26906437	.	-	2	transcript_id "DNTX_00052144";transcript_type "protein_coding";transcript_biotype "protein_coding";gene_id "XLOC_007207";gene_name "INTS13";class_code "=";oId "Pancreas_00076966";is.last "FALSE";is.first "FALSE";is.singleExon "FALSE"
chr12	transdecoder	CDS	26911178	26911317	.	-	1	transcript_id "DNTX_00052144";transcript_type "protein_coding";transcript_biotype "protein_coding";gene_id "XLOC_007207";gene_name "INTS13";class_code "=";oId "Pancreas_00076966";is.last "FALSE";is.first "FALSE";is.singleExon "FALSE"
chr12	transdecoder	CDS	26913457	26913687	.	-	1	transcript_id "DNTX_00052144";transcript_type "protein_coding";transcript_biotype "protein_coding";gene_id "XLOC_007207";gene_name "INTS13";class_code "=";oId "Pancreas_00076966";is.last "FALSE";is.first "FALSE";is.singleExon "FALSE"
chr12	transdecoder	CDS	26913974	26914128	.	-	0	transcript_id "DNTX_00052144";transcript_type "protein_coding";transcript_biotype "protein_coding";gene_id "XLOC_007207";gene_name "INTS13";class_code "=";oId "Pancreas_00076966";is.last "FALSE";is.first "FALSE";is.singleExon "FALSE"
chr12	transdecoder	CDS	26914408	26914578	.	-	0	transcript_id "DNTX_00052144";transcript_type "protein_coding";transcript_biotype "protein_coding";gene_id "XLOC_007207";gene_name "INTS13";class_code "=";oId "Pancreas_00076966";is.last "FALSE";is.first "FALSE";is.singleExon "FALSE"
chr12	transdecoder	CDS	26916002	26916180	.	-	2	transcript_id "DNTX_00052144";transcript_type "protein_coding";transcript_biotype "protein_coding";gene_id "XLOC_007207";gene_name "INTS13";class_code "=";oId "Pancreas_00076966";is.last "FALSE";is.first "FALSE";is.singleExon "FALSE"
chr12	transdecoder	CDS	26917352	26917441	.	-	2	transcript_id "DNTX_00052144";transcript_type "protein_coding";transcript_biotype "protein_coding";gene_id "XLOC_007207";gene_name "INTS13";class_code "=";oId "Pancreas_00076966";is.last "FALSE";is.first "FALSE";is.singleExon "FALSE"
chr12	transdecoder	CDS	26917644	26917733	.	-	2	transcript_id "DNTX_00052144";transcript_type "protein_coding";transcript_biotype "protein_coding";gene_id "XLOC_007207";gene_name "INTS13";class_code "=";oId "Pancreas_00076966";is.last "FALSE";is.first "FALSE";is.singleExon "FALSE"
chr12	transdecoder	CDS	26922616	26922700	.	-	0	transcript_id "DNTX_00052144";transcript_type "protein_coding";transcript_biotype "protein_coding";gene_id "XLOC_007207";gene_name "INTS13";class_code "=";oId "Pancreas_00076966";is.last "FALSE";is.first "FALSE";is.singleExon "FALSE"
chr12	transdecoder	CDS	26924355	26924483	.	-	0	transcript_id "DNTX_00052144";transcript_type "protein_coding";transcript_biotype "protein_coding";gene_id "XLOC_007207";gene_name "INTS13";class_code "=";oId "Pancreas_00076966";is.last "FALSE";is.first "FALSE";is.singleExon "FALSE"
chr12	transdecoder	CDS	26925761	26925851	.	-	1	transcript_id "DNTX_00052144";transcript_type "protein_coding";transcript_biotype "protein_coding";gene_id "XLOC_007207";gene_name "INTS13";class_code "=";oId "Pancreas_00076966";is.last "FALSE";is.first "FALSE";is.singleExon "FALSE"
chr12	transdecoder	CDS	26928205	26928285	.	-	1	transcript_id "DNTX_00052144";transcript_type "protein_coding";transcript_biotype "protein_coding";gene_id "XLOC_007207";gene_name "INTS13";class_code "=";oId "Pancreas_00076966";is.last "FALSE";is.first "FALSE";is.singleExon "FALSE"
chr12	transdecoder	CDS	26928703	26928905	.	-	0	transcript_id "DNTX_00052144";transcript_type "protein_coding";transcript_biotype "protein_coding";gene_id "XLOC_007207";gene_name "INTS13";class_code "=";oId "Pancreas_00076966";is.last "FALSE";is.first "FALSE";is.singleExon "FALSE"
chr12	transdecoder	CDS	26934556	26934630	.	-	0	transcript_id "DNTX_00052144";transcript_type "protein_coding";transcript_biotype "protein_coding";gene_id "XLOC_007207";gene_name "INTS13";class_code "=";oId "Pancreas_00076966";is.last "FALSE";is.first "FALSE";is.singleExon "FALSE"
chr12	transdecoder	CDS	26936579	26936803	.	-	0	transcript_id "DNTX_00052144";transcript_type "protein_coding";transcript_biotype "protein_coding";gene_id "XLOC_007207";gene_name "INTS13";class_code "=";oId "Pancreas_00076966";is.last "FALSE";is.first "FALSE";is.singleExon "FALSE"
chr12	transdecoder	stop_codon	26905497	26905499	.	-	1	transcript_id "DNTX_00052144";transcript_type "protein_coding";transcript_biotype "protein_coding";gene_id "XLOC_007207";gene_name "INTS13";class_code "=";oId "Pancreas_00076966";is.last "FALSE";is.first "FALSE";is.singleExon "FALSE"
chr12	transdecoder	three_prime_UTR	26905181	26905496	.	-	.	transcript_id "DNTX_00052144";transcript_type "protein_coding";transcript_biotype "protein_coding";gene_id "XLOC_007207";gene_name "INTS13";class_code "=";oId "Pancreas_00076966";is.last "FALSE";is.first "FALSE";is.singleExon "FALSE"
chr12	StringTie	transcript	26917365	26936811	.	-	.	transcript_id "DNTX_00061574";transcript_type "noncoding";transcript_biotype "noncoding";gene_id "XLOC_007207";gene_name "INTS13";class_code "c";oId "Cornea_Fetal.Tissue_00038373";is.last "FALSE";is.first "FALSE";is.singleExon "FALSE"
chr12	StringTie	exon	26917365	26917441	.	-	.	transcript_id "DNTX_00061574";transcript_type "noncoding";transcript_biotype "noncoding";exon_number "9";gene_id "XLOC_007207";gene_name "INTS13";class_code "c";oId "Cornea_Fetal.Tissue_00038373";is.last "TRUE";novel_exon_id "nvl_exon45251";novel_exon_type "A5SS";is.first "FALSE";is.singleExon "FALSE"
chr12	StringTie	exon	26917644	26917733	.	-	.	transcript_id "DNTX_00061574";transcript_type "noncoding";transcript_biotype "noncoding";exon_number "8";gene_id "XLOC_007207";gene_name "INTS13";class_code "c";oId "Cornea_Fetal.Tissue_00038373";is.last "FALSE";is.first "FALSE";is.singleExon "FALSE"
chr12	StringTie	exon	26922616	26922700	.	-	.	transcript_id "DNTX_00061574";transcript_type "noncoding";transcript_biotype "noncoding";exon_number "7";gene_id "XLOC_007207";gene_name "INTS13";class_code "c";oId "Cornea_Fetal.Tissue_00038373";is.last "FALSE";is.first "FALSE";is.singleExon "FALSE"
chr12	StringTie	exon	26924355	26924483	.	-	.	transcript_id "DNTX_00061574";transcript_type "noncoding";transcript_biotype "noncoding";exon_number "6";gene_id "XLOC_007207";gene_name "INTS13";class_code "c";oId "Cornea_Fetal.Tissue_00038373";is.last "FALSE";is.first "FALSE";is.singleExon "FALSE"
chr12	StringTie	exon	26925761	26925851	.	-	.	transcript_id "DNTX_00061574";transcript_type "noncoding";transcript_biotype "noncoding";exon_number "5";gene_id "XLOC_007207";gene_name "INTS13";class_code "c";oId "Cornea_Fetal.Tissue_00038373";is.last "FALSE";is.first "FALSE";is.singleExon "FALSE"
chr12	StringTie	exon	26928205	26928285	.	-	.	transcript_id "DNTX_00061574";transcript_type "noncoding";transcript_biotype "noncoding";exon_number "4";gene_id "XLOC_007207";gene_name "INTS13";class_code "c";oId "Cornea_Fetal.Tissue_00038373";is.last "FALSE";is.first "FALSE";is.singleExon "FALSE"
chr12	StringTie	exon	26928703	26928905	.	-	.	transcript_id "DNTX_00061574";transcript_type "noncoding";transcript_biotype "noncoding";exon_number "3";gene_id "XLOC_007207";gene_name "INTS13";class_code "c";oId "Cornea_Fetal.Tissue_00038373";is.last "FALSE";is.first "FALSE";is.singleExon "FALSE"
chr12	StringTie	exon	26934556	26934630	.	-	.	transcript_id "DNTX_00061574";transcript_type "noncoding";transcript_biotype "noncoding";exon_number "2";gene_id "XLOC_007207";gene_name "INTS13";class_code "c";oId "Cornea_Fetal.Tissue_00038373";is.last "FALSE";is.first "FALSE";is.singleExon "FALSE"
chr12	StringTie	exon	26936579	26936811	.	-	.	transcript_id "DNTX_00061574";transcript_type "noncoding";transcript_biotype "noncoding";exon_number "1";gene_id "XLOC_007207";gene_name "INTS13";class_code "c";oId "Cornea_Fetal.Tissue_00038373";is.last "FALSE";novel_exon_id "nvl_exon45252";novel_exon_type "A3SS";is.first "TRUE";is.singleExon "FALSE"
chr12	transdecoder	gene	26938383	26966725	.	+	.	gene_id "XLOC_006354";gene_name "FGFR1OP2";is.last "FALSE";is.first "FALSE";is.singleExon "FALSE"
chr12	transdecoder	transcript	26938383	26966553	.	+	.	transcript_id "DNTX_00051429";transcript_type "protein_coding";transcript_biotype "protein_coding";gene_id "XLOC_006354";gene_name "FGFR1OP2";class_code "=";oId "Pancreas_00073319";is.last "FALSE";is.first "FALSE";is.singleExon "FALSE"
chr12	transdecoder	exon	26938383	26938710	.	+	.	transcript_id "DNTX_00051429";transcript_type "protein_coding";transcript_biotype "protein_coding";exon_number "1";gene_id "XLOC_006354";gene_name "FGFR1OP2";class_code "=";oId "Pancreas_00073319";is.last "FALSE";is.first "TRUE";is.singleExon "FALSE"
chr12	transdecoder	exon	26954145	26954293	.	+	.	transcript_id "DNTX_00051429";transcript_type "protein_coding";transcript_biotype "protein_coding";exon_number "2";gene_id "XLOC_006354";gene_name "FGFR1OP2";class_code "=";oId "Pancreas_00073319";is.last "FALSE";is.first "FALSE";is.singleExon "FALSE"
chr12	transdecoder	exon	26956543	26956660	.	+	.	transcript_id "DNTX_00051429";transcript_type "protein_coding";transcript_biotype "protein_coding";exon_number "3";gene_id "XLOC_006354";gene_name "FGFR1OP2";class_code "=";oId "Pancreas_00073319";is.last "FALSE";is.first "FALSE";is.singleExon "FALSE"
chr12	transdecoder	exon	26957601	26957743	.	+	.	transcript_id "DNTX_00051429";transcript_type "protein_coding";transcript_biotype "protein_coding";exon_number "4";gene_id "XLOC_006354";gene_name "FGFR1OP2";class_code "=";oId "Pancreas_00073319";is.last "FALSE";is.first "FALSE";is.singleExon "FALSE"
chr12	transdecoder	exon	26960515	26960628	.	+	.	transcript_id "DNTX_00051429";transcript_type "protein_coding";transcript_biotype "protein_coding";exon_number "5";gene_id "XLOC_006354";gene_name "FGFR1OP2";class_code "=";oId "Pancreas_00073319";is.last "FALSE";is.first "FALSE";is.singleExon "FALSE"
chr12	transdecoder	exon	26963342	26963455	.	+	.	transcript_id "DNTX_00051429";transcript_type "protein_coding";transcript_biotype "protein_coding";exon_number "6";gene_id "XLOC_006354";gene_name "FGFR1OP2";class_code "=";oId "Pancreas_00073319";is.last "FALSE";is.first "FALSE";is.singleExon "FALSE"
chr12	transdecoder	exon	26964596	26966553	.	+	.	transcript_id "DNTX_00051429";transcript_type "protein_coding";transcript_biotype "protein_coding";exon_number "7";gene_id "XLOC_006354";gene_name "FGFR1OP2";class_code "=";oId "Pancreas_00073319";is.last "TRUE";is.first "FALSE";is.singleExon "FALSE"
chr12	transdecoder	five_prime_UTR	26938383	26938710	.	+	.	transcript_id "DNTX_00051429";transcript_type "protein_coding";transcript_biotype "protein_coding";gene_id "XLOC_006354";gene_name "FGFR1OP2";class_code "=";oId "Pancreas_00073319";is.last "FALSE";is.first "TRUE";is.singleExon "FALSE"
chr12	transdecoder	five_prime_UTR	26954145	26954158	.	+	.	transcript_id "DNTX_00051429";transcript_type "protein_coding";transcript_biotype "protein_coding";gene_id "XLOC_006354";gene_name "FGFR1OP2";class_code "=";oId "Pancreas_00073319";is.last "FALSE";is.first "FALSE";is.singleExon "FALSE"
chr12	transdecoder	start_codon	26954159	26954161	.	+	0	transcript_id "DNTX_00051429";transcript_type "protein_coding";transcript_biotype "protein_coding";gene_id "XLOC_006354";gene_name "FGFR1OP2";class_code "=";oId "Pancreas_00073319";is.last "FALSE";is.first "FALSE";is.singleExon "FALSE"
chr12	transdecoder	CDS	26954159	26954293	.	+	0	transcript_id "DNTX_00051429";transcript_type "protein_coding";transcript_biotype "protein_coding";gene_id "XLOC_006354";gene_name "FGFR1OP2";class_code "=";oId "Pancreas_00073319";is.last "FALSE";is.first "FALSE";is.singleExon "FALSE"
chr12	transdecoder	CDS	26956543	26956660	.	+	0	transcript_id "DNTX_00051429";transcript_type "protein_coding";transcript_biotype "protein_coding";gene_id "XLOC_006354";gene_name "FGFR1OP2";class_code "=";oId "Pancreas_00073319";is.last "FALSE";is.first "FALSE";is.singleExon "FALSE"
chr12	transdecoder	CDS	26957601	26957743	.	+	2	transcript_id "DNTX_00051429";transcript_type "protein_coding";transcript_biotype "protein_coding";gene_id "XLOC_006354";gene_name "FGFR1OP2";class_code "=";oId "Pancreas_00073319";is.last "FALSE";is.first "FALSE";is.singleExon "FALSE"
chr12	transdecoder	CDS	26960515	26960628	.	+	0	transcript_id "DNTX_00051429";transcript_type "protein_coding";transcript_biotype "protein_coding";gene_id "XLOC_006354";gene_name "FGFR1OP2";class_code "=";oId "Pancreas_00073319";is.last "FALSE";is.first "FALSE";is.singleExon "FALSE"
chr12	transdecoder	CDS	26963342	26963455	.	+	0	transcript_id "DNTX_00051429";transcript_type "protein_coding";transcript_biotype "protein_coding";gene_id "XLOC_006354";gene_name "FGFR1OP2";class_code "=";oId "Pancreas_00073319";is.last "FALSE";is.first "FALSE";is.singleExon "FALSE"
chr12	transdecoder	CDS	26964596	26964730	.	+	0	transcript_id "DNTX_00051429";transcript_type "protein_coding";transcript_biotype "protein_coding";gene_id "XLOC_006354";gene_name "FGFR1OP2";class_code "=";oId "Pancreas_00073319";is.last "FALSE";is.first "FALSE";is.singleExon "FALSE"
chr12	transdecoder	stop_codon	26964731	26964733	.	+	0	transcript_id "DNTX_00051429";transcript_type "protein_coding";transcript_biotype "protein_coding";gene_id "XLOC_006354";gene_name "FGFR1OP2";class_code "=";oId "Pancreas_00073319";is.last "FALSE";is.first "FALSE";is.singleExon "FALSE"
chr12	transdecoder	three_prime_UTR	26964734	26966553	.	+	.	transcript_id "DNTX_00051429";transcript_type "protein_coding";transcript_biotype "protein_coding";gene_id "XLOC_006354";gene_name "FGFR1OP2";class_code "=";oId "Pancreas_00073319";is.last "FALSE";is.first "FALSE";is.singleExon "FALSE"
chr12	transdecoder	transcript	26938401	26966650	.	+	.	transcript_id "DNTX_00052884";transcript_type "protein_coding";transcript_biotype "protein_coding";gene_id "XLOC_006354";gene_name "FGFR1OP2";class_code "m";oId "MinorSalivaryGland_00085439";is.last "FALSE";is.first "FALSE";is.singleExon "FALSE"
chr12	transdecoder	exon	26938401	26938710	.	+	.	transcript_id "DNTX_00052884";transcript_type "protein_coding";transcript_biotype "protein_coding";exon_number "1";gene_id "XLOC_006354";gene_name "FGFR1OP2";class_code "m";oId "MinorSalivaryGland_00085439";is.last "FALSE";novel_exon_id "nvl_exon45253";novel_exon_type "novel_TSS";is.first "TRUE";is.singleExon "FALSE"
chr12	transdecoder	exon	26954145	26954293	.	+	.	transcript_id "DNTX_00052884";transcript_type "protein_coding";transcript_biotype "protein_coding";exon_number "2";gene_id "XLOC_006354";gene_name "FGFR1OP2";class_code "m";oId "MinorSalivaryGland_00085439";is.last "FALSE";is.first "FALSE";is.singleExon "FALSE"
chr12	transdecoder	exon	26956543	26956660	.	+	.	transcript_id "DNTX_00052884";transcript_type "protein_coding";transcript_biotype "protein_coding";exon_number "3";gene_id "XLOC_006354";gene_name "FGFR1OP2";class_code "m";oId "MinorSalivaryGland_00085439";is.last "FALSE";is.first "FALSE";is.singleExon "FALSE"
chr12	transdecoder	exon	26957601	26963455	.	+	.	transcript_id "DNTX_00052884";transcript_type "protein_coding";transcript_biotype "protein_coding";exon_number "4";gene_id "XLOC_006354";gene_name "FGFR1OP2";class_code "m";oId "MinorSalivaryGland_00085439";is.last "FALSE";novel_exon_id "nvl_exon45254";novel_exon_type "RI";is.first "FALSE";is.singleExon "FALSE"
chr12	transdecoder	exon	26964596	26966650	.	+	.	transcript_id "DNTX_00052884";transcript_type "protein_coding";transcript_biotype "protein_coding";exon_number "5";gene_id "XLOC_006354";gene_name "FGFR1OP2";class_code "m";oId "MinorSalivaryGland_00085439";is.last "TRUE";is.first "FALSE";is.singleExon "FALSE"
chr12	transdecoder	five_prime_UTR	26938401	26938710	.	+	.	transcript_id "DNTX_00052884";transcript_type "protein_coding";transcript_biotype "protein_coding";gene_id "XLOC_006354";gene_name "FGFR1OP2";class_code "m";oId "MinorSalivaryGland_00085439";is.last "FALSE";novel_exon_id "nvl_exon45253";novel_exon_type "novel_TSS";is.first "TRUE";is.singleExon "FALSE"
chr12	transdecoder	five_prime_UTR	26954145	26954158	.	+	.	transcript_id "DNTX_00052884";transcript_type "protein_coding";transcript_biotype "protein_coding";gene_id "XLOC_006354";gene_name "FGFR1OP2";class_code "m";oId "MinorSalivaryGland_00085439";is.last "FALSE";is.first "FALSE";is.singleExon "FALSE"
chr12	transdecoder	start_codon	26954159	26954161	.	+	0	transcript_id "DNTX_00052884";transcript_type "protein_coding";transcript_biotype "protein_coding";gene_id "XLOC_006354";gene_name "FGFR1OP2";class_code "m";oId "MinorSalivaryGland_00085439";is.last "FALSE";is.first "FALSE";is.singleExon "FALSE"
chr12	transdecoder	CDS	26954159	26954293	.	+	0	transcript_id "DNTX_00052884";transcript_type "protein_coding";transcript_biotype "protein_coding";gene_id "XLOC_006354";gene_name "FGFR1OP2";class_code "m";oId "MinorSalivaryGland_00085439";is.last "FALSE";is.first "FALSE";is.singleExon "FALSE"
chr12	transdecoder	CDS	26956543	26956660	.	+	0	transcript_id "DNTX_00052884";transcript_type "protein_coding";transcript_biotype "protein_coding";gene_id "XLOC_006354";gene_name "FGFR1OP2";class_code "m";oId "MinorSalivaryGland_00085439";is.last "FALSE";is.first "FALSE";is.singleExon "FALSE"
chr12	transdecoder	CDS	26957601	26957767	.	+	2	transcript_id "DNTX_00052884";transcript_type "protein_coding";transcript_biotype "protein_coding";gene_id "XLOC_006354";gene_name "FGFR1OP2";class_code "m";oId "MinorSalivaryGland_00085439";is.last "FALSE";is.first "FALSE";is.singleExon "FALSE"
chr12	transdecoder	stop_codon	26957768	26957770	.	+	0	transcript_id "DNTX_00052884";transcript_type "protein_coding";transcript_biotype "protein_coding";gene_id "XLOC_006354";gene_name "FGFR1OP2";class_code "m";oId "MinorSalivaryGland_00085439";is.last "FALSE";is.first "FALSE";is.singleExon "FALSE"
chr12	transdecoder	three_prime_UTR	26957771	26963455	.	+	.	transcript_id "DNTX_00052884";transcript_type "protein_coding";transcript_biotype "protein_coding";gene_id "XLOC_006354";gene_name "FGFR1OP2";class_code "m";oId "MinorSalivaryGland_00085439";is.last "FALSE";is.first "FALSE";is.singleExon "FALSE"
chr12	transdecoder	three_prime_UTR	26964596	26966650	.	+	.	transcript_id "DNTX_00052884";transcript_type "protein_coding";transcript_biotype "protein_coding";gene_id "XLOC_006354";gene_name "FGFR1OP2";class_code "m";oId "MinorSalivaryGland_00085439";is.last "TRUE";is.first "FALSE";is.singleExon "FALSE"
chr12	transdecoder	transcript	26938408	26966725	.	+	.	transcript_id "DNTX_00051430";transcript_type "protein_coding";transcript_biotype "protein_coding";gene_id "XLOC_006354";gene_name "FGFR1OP2";class_code "m";oId "Pancreas_00073320";is.last "FALSE";is.first "FALSE";is.singleExon "FALSE"
chr12	transdecoder	exon	26938408	26938710	.	+	.	transcript_id "DNTX_00051430";transcript_type "protein_coding";transcript_biotype "protein_coding";exon_number "1";gene_id "XLOC_006354";gene_name "FGFR1OP2";class_code "m";oId "Pancreas_00073320";is.last "FALSE";novel_exon_id "nvl_exon45255";novel_exon_type "novel_TSS";is.first "TRUE";is.singleExon "FALSE"
chr12	transdecoder	exon	26954145	26954293	.	+	.	transcript_id "DNTX_00051430";transcript_type "protein_coding";transcript_biotype "protein_coding";exon_number "2";gene_id "XLOC_006354";gene_name "FGFR1OP2";class_code "m";oId "Pancreas_00073320";is.last "FALSE";is.first "FALSE";is.singleExon "FALSE"
chr12	transdecoder	exon	26956543	26956660	.	+	.	transcript_id "DNTX_00051430";transcript_type "protein_coding";transcript_biotype "protein_coding";exon_number "3";gene_id "XLOC_006354";gene_name "FGFR1OP2";class_code "m";oId "Pancreas_00073320";is.last "FALSE";is.first "FALSE";is.singleExon "FALSE"
chr12	transdecoder	exon	26957601	26957743	.	+	.	transcript_id "DNTX_00051430";transcript_type "protein_coding";transcript_biotype "protein_coding";exon_number "4";gene_id "XLOC_006354";gene_name "FGFR1OP2";class_code "m";oId "Pancreas_00073320";is.last "FALSE";is.first "FALSE";is.singleExon "FALSE"
chr12	transdecoder	exon	26960515	26963455	.	+	.	transcript_id "DNTX_00051430";transcript_type "protein_coding";transcript_biotype "protein_coding";exon_number "5";gene_id "XLOC_006354";gene_name "FGFR1OP2";class_code "m";oId "Pancreas_00073320";is.last "FALSE";novel_exon_id "nvl_exon45256";novel_exon_type "RI";is.first "FALSE";is.singleExon "FALSE"
chr12	transdecoder	exon	26964596	26966725	.	+	.	transcript_id "DNTX_00051430";transcript_type "protein_coding";transcript_biotype "protein_coding";exon_number "6";gene_id "XLOC_006354";gene_name "FGFR1OP2";class_code "m";oId "Pancreas_00073320";is.last "TRUE";novel_exon_id "nvl_exon45257";novel_exon_type "novel_TES";is.first "FALSE";is.singleExon "FALSE"
chr12	transdecoder	five_prime_UTR	26938408	26938710	.	+	.	transcript_id "DNTX_00051430";transcript_type "protein_coding";transcript_biotype "protein_coding";gene_id "XLOC_006354";gene_name "FGFR1OP2";class_code "m";oId "Pancreas_00073320";is.last "FALSE";novel_exon_id "nvl_exon45255";novel_exon_type "novel_TSS";is.first "TRUE";is.singleExon "FALSE"
chr12	transdecoder	five_prime_UTR	26954145	26954158	.	+	.	transcript_id "DNTX_00051430";transcript_type "protein_coding";transcript_biotype "protein_coding";gene_id "XLOC_006354";gene_name "FGFR1OP2";class_code "m";oId "Pancreas_00073320";is.last "FALSE";is.first "FALSE";is.singleExon "FALSE"
chr12	transdecoder	start_codon	26954159	26954161	.	+	0	transcript_id "DNTX_00051430";transcript_type "protein_coding";transcript_biotype "protein_coding";gene_id "XLOC_006354";gene_name "FGFR1OP2";class_code "m";oId "Pancreas_00073320";is.last "FALSE";is.first "FALSE";is.singleExon "FALSE"
chr12	transdecoder	CDS	26954159	26954293	.	+	0	transcript_id "DNTX_00051430";transcript_type "protein_coding";transcript_biotype "protein_coding";gene_id "XLOC_006354";gene_name "FGFR1OP2";class_code "m";oId "Pancreas_00073320";is.last "FALSE";is.first "FALSE";is.singleExon "FALSE"
chr12	transdecoder	CDS	26956543	26956660	.	+	0	transcript_id "DNTX_00051430";transcript_type "protein_coding";transcript_biotype "protein_coding";gene_id "XLOC_006354";gene_name "FGFR1OP2";class_code "m";oId "Pancreas_00073320";is.last "FALSE";is.first "FALSE";is.singleExon "FALSE"
chr12	transdecoder	CDS	26957601	26957743	.	+	2	transcript_id "DNTX_00051430";transcript_type "protein_coding";transcript_biotype "protein_coding";gene_id "XLOC_006354";gene_name "FGFR1OP2";class_code "m";oId "Pancreas_00073320";is.last "FALSE";is.first "FALSE";is.singleExon "FALSE"
chr12	transdecoder	CDS	26960515	26960634	.	+	0	transcript_id "DNTX_00051430";transcript_type "protein_coding";transcript_biotype "protein_coding";gene_id "XLOC_006354";gene_name "FGFR1OP2";class_code "m";oId "Pancreas_00073320";is.last "FALSE";is.first "FALSE";is.singleExon "FALSE"
chr12	transdecoder	stop_codon	26960635	26960637	.	+	0	transcript_id "DNTX_00051430";transcript_type "protein_coding";transcript_biotype "protein_coding";gene_id "XLOC_006354";gene_name "FGFR1OP2";class_code "m";oId "Pancreas_00073320";is.last "FALSE";is.first "FALSE";is.singleExon "FALSE"
chr12	transdecoder	three_prime_UTR	26960638	26963455	.	+	.	transcript_id "DNTX_00051430";transcript_type "protein_coding";transcript_biotype "protein_coding";gene_id "XLOC_006354";gene_name "FGFR1OP2";class_code "m";oId "Pancreas_00073320";is.last "FALSE";is.first "FALSE";is.singleExon "FALSE"
chr12	transdecoder	three_prime_UTR	26964596	26966725	.	+	.	transcript_id "DNTX_00051430";transcript_type "protein_coding";transcript_biotype "protein_coding";gene_id "XLOC_006354";gene_name "FGFR1OP2";class_code "m";oId "Pancreas_00073320";is.last "TRUE";novel_exon_id "nvl_exon45257";novel_exon_type "novel_TES";is.first "FALSE";is.singleExon "FALSE"
chr12	transdecoder	transcript	26938484	26957971	.	+	.	transcript_id "DNTX_00052883";transcript_type "protein_coding";transcript_biotype "protein_coding";gene_id "XLOC_006354";gene_name "FGFR1OP2";class_code "=";oId "RPE_Fetal.Tissue_00139947";is.last "FALSE";is.first "FALSE";is.singleExon "FALSE"
chr12	transdecoder	exon	26938484	26938710	.	+	.	transcript_id "DNTX_00052883";transcript_type "protein_coding";transcript_biotype "protein_coding";exon_number "1";gene_id "XLOC_006354";gene_name "FGFR1OP2";class_code "=";oId "RPE_Fetal.Tissue_00139947";is.last "FALSE";is.first "TRUE";is.singleExon "FALSE"
chr12	transdecoder	exon	26954145	26954293	.	+	.	transcript_id "DNTX_00052883";transcript_type "protein_coding";transcript_biotype "protein_coding";exon_number "2";gene_id "XLOC_006354";gene_name "FGFR1OP2";class_code "=";oId "RPE_Fetal.Tissue_00139947";is.last "FALSE";is.first "FALSE";is.singleExon "FALSE"
chr12	transdecoder	exon	26956543	26956660	.	+	.	transcript_id "DNTX_00052883";transcript_type "protein_coding";transcript_biotype "protein_coding";exon_number "3";gene_id "XLOC_006354";gene_name "FGFR1OP2";class_code "=";oId "RPE_Fetal.Tissue_00139947";is.last "FALSE";is.first "FALSE";is.singleExon "FALSE"
chr12	transdecoder	exon	26957601	26957971	.	+	.	transcript_id "DNTX_00052883";transcript_type "protein_coding";transcript_biotype "protein_coding";exon_number "4";gene_id "XLOC_006354";gene_name "FGFR1OP2";class_code "=";oId "RPE_Fetal.Tissue_00139947";is.last "TRUE";is.first "FALSE";is.singleExon "FALSE"
chr12	transdecoder	five_prime_UTR	26938484	26938710	.	+	.	transcript_id "DNTX_00052883";transcript_type "protein_coding";transcript_biotype "protein_coding";gene_id "XLOC_006354";gene_name "FGFR1OP2";class_code "=";oId "RPE_Fetal.Tissue_00139947";is.last "FALSE";is.first "TRUE";is.singleExon "FALSE"
chr12	transdecoder	five_prime_UTR	26954145	26954158	.	+	.	transcript_id "DNTX_00052883";transcript_type "protein_coding";transcript_biotype "protein_coding";gene_id "XLOC_006354";gene_name "FGFR1OP2";class_code "=";oId "RPE_Fetal.Tissue_00139947";is.last "FALSE";is.first "FALSE";is.singleExon "FALSE"
chr12	transdecoder	start_codon	26954159	26954161	.	+	0	transcript_id "DNTX_00052883";transcript_type "protein_coding";transcript_biotype "protein_coding";gene_id "XLOC_006354";gene_name "FGFR1OP2";class_code "=";oId "RPE_Fetal.Tissue_00139947";is.last "FALSE";is.first "FALSE";is.singleExon "FALSE"
chr12	transdecoder	CDS	26954159	26954293	.	+	0	transcript_id "DNTX_00052883";transcript_type "protein_coding";transcript_biotype "protein_coding";gene_id "XLOC_006354";gene_name "FGFR1OP2";class_code "=";oId "RPE_Fetal.Tissue_00139947";is.last "FALSE";is.first "FALSE";is.singleExon "FALSE"
chr12	transdecoder	CDS	26956543	26956660	.	+	0	transcript_id "DNTX_00052883";transcript_type "protein_coding";transcript_biotype "protein_coding";gene_id "XLOC_006354";gene_name "FGFR1OP2";class_code "=";oId "RPE_Fetal.Tissue_00139947";is.last "FALSE";is.first "FALSE";is.singleExon "FALSE"
chr12	transdecoder	CDS	26957601	26957767	.	+	2	transcript_id "DNTX_00052883";transcript_type "protein_coding";transcript_biotype "protein_coding";gene_id "XLOC_006354";gene_name "FGFR1OP2";class_code "=";oId "RPE_Fetal.Tissue_00139947";is.last "FALSE";is.first "FALSE";is.singleExon "FALSE"
chr12	transdecoder	stop_codon	26957768	26957770	.	+	0	transcript_id "DNTX_00052883";transcript_type "protein_coding";transcript_biotype "protein_coding";gene_id "XLOC_006354";gene_name "FGFR1OP2";class_code "=";oId "RPE_Fetal.Tissue_00139947";is.last "FALSE";is.first "FALSE";is.singleExon "FALSE"
chr12	transdecoder	three_prime_UTR	26957771	26957971	.	+	.	transcript_id "DNTX_00052883";transcript_type "protein_coding";transcript_biotype "protein_coding";gene_id "XLOC_006354";gene_name "FGFR1OP2";class_code "=";oId "RPE_Fetal.Tissue_00139947";is.last "FALSE";is.first "FALSE";is.singleExon "FALSE"
chr12	transdecoder	transcript	26938497	26960846	.	+	.	transcript_id "DNTX_00052885";transcript_type "protein_coding";transcript_biotype "protein_coding";gene_id "XLOC_006354";gene_name "FGFR1OP2";class_code "=";oId "RPE_Fetal.Tissue_00139948";is.last "FALSE";is.first "FALSE";is.singleExon "FALSE"
chr12	transdecoder	exon	26938497	26938710	.	+	.	transcript_id "DNTX_00052885";transcript_type "protein_coding";transcript_biotype "protein_coding";exon_number "1";gene_id "XLOC_006354";gene_name "FGFR1OP2";class_code "=";oId "RPE_Fetal.Tissue_00139948";is.last "FALSE";is.first "TRUE";is.singleExon "FALSE"
chr12	transdecoder	exon	26954145	26954293	.	+	.	transcript_id "DNTX_00052885";transcript_type "protein_coding";transcript_biotype "protein_coding";exon_number "2";gene_id "XLOC_006354";gene_name "FGFR1OP2";class_code "=";oId "RPE_Fetal.Tissue_00139948";is.last "FALSE";is.first "FALSE";is.singleExon "FALSE"
chr12	transdecoder	exon	26956543	26956660	.	+	.	transcript_id "DNTX_00052885";transcript_type "protein_coding";transcript_biotype "protein_coding";exon_number "3";gene_id "XLOC_006354";gene_name "FGFR1OP2";class_code "=";oId "RPE_Fetal.Tissue_00139948";is.last "FALSE";is.first "FALSE";is.singleExon "FALSE"
chr12	transdecoder	exon	26957601	26957743	.	+	.	transcript_id "DNTX_00052885";transcript_type "protein_coding";transcript_biotype "protein_coding";exon_number "4";gene_id "XLOC_006354";gene_name "FGFR1OP2";class_code "=";oId "RPE_Fetal.Tissue_00139948";is.last "FALSE";is.first "FALSE";is.singleExon "FALSE"
chr12	transdecoder	exon	26960515	26960846	.	+	.	transcript_id "DNTX_00052885";transcript_type "protein_coding";transcript_biotype "protein_coding";exon_number "5";gene_id "XLOC_006354";gene_name "FGFR1OP2";class_code "=";oId "RPE_Fetal.Tissue_00139948";is.last "TRUE";is.first "FALSE";is.singleExon "FALSE"
chr12	transdecoder	five_prime_UTR	26938497	26938710	.	+	.	transcript_id "DNTX_00052885";transcript_type "protein_coding";transcript_biotype "protein_coding";gene_id "XLOC_006354";gene_name "FGFR1OP2";class_code "=";oId "RPE_Fetal.Tissue_00139948";is.last "FALSE";is.first "TRUE";is.singleExon "FALSE"
chr12	transdecoder	five_prime_UTR	26954145	26954158	.	+	.	transcript_id "DNTX_00052885";transcript_type "protein_coding";transcript_biotype "protein_coding";gene_id "XLOC_006354";gene_name "FGFR1OP2";class_code "=";oId "RPE_Fetal.Tissue_00139948";is.last "FALSE";is.first "FALSE";is.singleExon "FALSE"
chr12	transdecoder	start_codon	26954159	26954161	.	+	0	transcript_id "DNTX_00052885";transcript_type "protein_coding";transcript_biotype "protein_coding";gene_id "XLOC_006354";gene_name "FGFR1OP2";class_code "=";oId "RPE_Fetal.Tissue_00139948";is.last "FALSE";is.first "FALSE";is.singleExon "FALSE"
chr12	transdecoder	CDS	26954159	26954293	.	+	0	transcript_id "DNTX_00052885";transcript_type "protein_coding";transcript_biotype "protein_coding";gene_id "XLOC_006354";gene_name "FGFR1OP2";class_code "=";oId "RPE_Fetal.Tissue_00139948";is.last "FALSE";is.first "FALSE";is.singleExon "FALSE"
chr12	transdecoder	CDS	26956543	26956660	.	+	0	transcript_id "DNTX_00052885";transcript_type "protein_coding";transcript_biotype "protein_coding";gene_id "XLOC_006354";gene_name "FGFR1OP2";class_code "=";oId "RPE_Fetal.Tissue_00139948";is.last "FALSE";is.first "FALSE";is.singleExon "FALSE"
chr12	transdecoder	CDS	26957601	26957743	.	+	2	transcript_id "DNTX_00052885";transcript_type "protein_coding";transcript_biotype "protein_coding";gene_id "XLOC_006354";gene_name "FGFR1OP2";class_code "=";oId "RPE_Fetal.Tissue_00139948";is.last "FALSE";is.first "FALSE";is.singleExon "FALSE"
chr12	transdecoder	CDS	26960515	26960634	.	+	0	transcript_id "DNTX_00052885";transcript_type "protein_coding";transcript_biotype "protein_coding";gene_id "XLOC_006354";gene_name "FGFR1OP2";class_code "=";oId "RPE_Fetal.Tissue_00139948";is.last "FALSE";is.first "FALSE";is.singleExon "FALSE"
chr12	transdecoder	stop_codon	26960635	26960637	.	+	0	transcript_id "DNTX_00052885";transcript_type "protein_coding";transcript_biotype "protein_coding";gene_id "XLOC_006354";gene_name "FGFR1OP2";class_code "=";oId "RPE_Fetal.Tissue_00139948";is.last "FALSE";is.first "FALSE";is.singleExon "FALSE"
chr12	transdecoder	three_prime_UTR	26960638	26960846	.	+	.	transcript_id "DNTX_00052885";transcript_type "protein_coding";transcript_biotype "protein_coding";gene_id "XLOC_006354";gene_name "FGFR1OP2";class_code "=";oId "RPE_Fetal.Tissue_00139948";is.last "FALSE";is.first "FALSE";is.singleExon "FALSE"
chr12	transdecoder	transcript	26938500	26966650	.	+	.	transcript_id "DNTX_00051431";transcript_type "protein_coding";transcript_biotype "protein_coding";gene_id "XLOC_006354";gene_name "FGFR1OP2";class_code "=";oId "Pancreas_00073324";is.last "FALSE";is.first "FALSE";is.singleExon "FALSE"
chr12	transdecoder	exon	26938500	26938710	.	+	.	transcript_id "DNTX_00051431";transcript_type "protein_coding";transcript_biotype "protein_coding";exon_number "1";gene_id "XLOC_006354";gene_name "FGFR1OP2";class_code "=";oId "Pancreas_00073324";is.last "FALSE";is.first "TRUE";is.singleExon "FALSE"
chr12	transdecoder	exon	26954145	26954293	.	+	.	transcript_id "DNTX_00051431";transcript_type "protein_coding";transcript_biotype "protein_coding";exon_number "2";gene_id "XLOC_006354";gene_name "FGFR1OP2";class_code "=";oId "Pancreas_00073324";is.last "FALSE";is.first "FALSE";is.singleExon "FALSE"
chr12	transdecoder	exon	26956543	26956660	.	+	.	transcript_id "DNTX_00051431";transcript_type "protein_coding";transcript_biotype "protein_coding";exon_number "3";gene_id "XLOC_006354";gene_name "FGFR1OP2";class_code "=";oId "Pancreas_00073324";is.last "FALSE";is.first "FALSE";is.singleExon "FALSE"
chr12	transdecoder	exon	26957601	26957743	.	+	.	transcript_id "DNTX_00051431";transcript_type "protein_coding";transcript_biotype "protein_coding";exon_number "4";gene_id "XLOC_006354";gene_name "FGFR1OP2";class_code "=";oId "Pancreas_00073324";is.last "FALSE";is.first "FALSE";is.singleExon "FALSE"
chr12	transdecoder	exon	26963342	26963455	.	+	.	transcript_id "DNTX_00051431";transcript_type "protein_coding";transcript_biotype "protein_coding";exon_number "5";gene_id "XLOC_006354";gene_name "FGFR1OP2";class_code "=";oId "Pancreas_00073324";is.last "FALSE";is.first "FALSE";is.singleExon "FALSE"
chr12	transdecoder	exon	26964596	26966650	.	+	.	transcript_id "DNTX_00051431";transcript_type "protein_coding";transcript_biotype "protein_coding";exon_number "6";gene_id "XLOC_006354";gene_name "FGFR1OP2";class_code "=";oId "Pancreas_00073324";is.last "TRUE";is.first "FALSE";is.singleExon "FALSE"
chr12	transdecoder	five_prime_UTR	26938500	26938710	.	+	.	transcript_id "DNTX_00051431";transcript_type "protein_coding";transcript_biotype "protein_coding";gene_id "XLOC_006354";gene_name "FGFR1OP2";class_code "=";oId "Pancreas_00073324";is.last "FALSE";is.first "TRUE";is.singleExon "FALSE"
chr12	transdecoder	five_prime_UTR	26954145	26954158	.	+	.	transcript_id "DNTX_00051431";transcript_type "protein_coding";transcript_biotype "protein_coding";gene_id "XLOC_006354";gene_name "FGFR1OP2";class_code "=";oId "Pancreas_00073324";is.last "FALSE";is.first "FALSE";is.singleExon "FALSE"
chr12	transdecoder	start_codon	26954159	26954161	.	+	0	transcript_id "DNTX_00051431";transcript_type "protein_coding";transcript_biotype "protein_coding";gene_id "XLOC_006354";gene_name "FGFR1OP2";class_code "=";oId "Pancreas_00073324";is.last "FALSE";is.first "FALSE";is.singleExon "FALSE"
chr12	transdecoder	CDS	26954159	26954293	.	+	0	transcript_id "DNTX_00051431";transcript_type "protein_coding";transcript_biotype "protein_coding";gene_id "XLOC_006354";gene_name "FGFR1OP2";class_code "=";oId "Pancreas_00073324";is.last "FALSE";is.first "FALSE";is.singleExon "FALSE"
chr12	transdecoder	CDS	26956543	26956660	.	+	0	transcript_id "DNTX_00051431";transcript_type "protein_coding";transcript_biotype "protein_coding";gene_id "XLOC_006354";gene_name "FGFR1OP2";class_code "=";oId "Pancreas_00073324";is.last "FALSE";is.first "FALSE";is.singleExon "FALSE"
chr12	transdecoder	CDS	26957601	26957743	.	+	2	transcript_id "DNTX_00051431";transcript_type "protein_coding";transcript_biotype "protein_coding";gene_id "XLOC_006354";gene_name "FGFR1OP2";class_code "=";oId "Pancreas_00073324";is.last "FALSE";is.first "FALSE";is.singleExon "FALSE"
chr12	transdecoder	CDS	26963342	26963455	.	+	0	transcript_id "DNTX_00051431";transcript_type "protein_coding";transcript_biotype "protein_coding";gene_id "XLOC_006354";gene_name "FGFR1OP2";class_code "=";oId "Pancreas_00073324";is.last "FALSE";is.first "FALSE";is.singleExon "FALSE"
chr12	transdecoder	CDS	26964596	26964730	.	+	0	transcript_id "DNTX_00051431";transcript_type "protein_coding";transcript_biotype "protein_coding";gene_id "XLOC_006354";gene_name "FGFR1OP2";class_code "=";oId "Pancreas_00073324";is.last "FALSE";is.first "FALSE";is.singleExon "FALSE"
chr12	transdecoder	stop_codon	26964731	26964733	.	+	0	transcript_id "DNTX_00051431";transcript_type "protein_coding";transcript_biotype "protein_coding";gene_id "XLOC_006354";gene_name "FGFR1OP2";class_code "=";oId "Pancreas_00073324";is.last "FALSE";is.first "FALSE";is.singleExon "FALSE"
chr12	transdecoder	three_prime_UTR	26964734	26966650	.	+	.	transcript_id "DNTX_00051431";transcript_type "protein_coding";transcript_biotype "protein_coding";gene_id "XLOC_006354";gene_name "FGFR1OP2";class_code "=";oId "Pancreas_00073324";is.last "FALSE";is.first "FALSE";is.singleExon "FALSE"
chr12	transdecoder	transcript	26960996	26965080	.	+	.	transcript_id "DNTX_00052886";transcript_type "protein_coding";transcript_biotype "protein_coding";gene_id "XLOC_006354";gene_name "FGFR1OP2";class_code "=";oId "RPE_Fetal.Tissue_00139950";is.last "FALSE";is.first "FALSE";is.singleExon "FALSE"
chr12	transdecoder	exon	26960996	26963455	.	+	.	transcript_id "DNTX_00052886";transcript_type "protein_coding";transcript_biotype "protein_coding";exon_number "1";gene_id "XLOC_006354";gene_name "FGFR1OP2";class_code "=";oId "RPE_Fetal.Tissue_00139950";is.last "FALSE";is.first "TRUE";is.singleExon "FALSE"
chr12	transdecoder	exon	26964596	26965080	.	+	.	transcript_id "DNTX_00052886";transcript_type "protein_coding";transcript_biotype "protein_coding";exon_number "2";gene_id "XLOC_006354";gene_name "FGFR1OP2";class_code "=";oId "RPE_Fetal.Tissue_00139950";is.last "TRUE";is.first "FALSE";is.singleExon "FALSE"
chr12	transdecoder	five_prime_UTR	26960996	26963374	.	+	.	transcript_id "DNTX_00052886";transcript_type "protein_coding";transcript_biotype "protein_coding";gene_id "XLOC_006354";gene_name "FGFR1OP2";class_code "=";oId "RPE_Fetal.Tissue_00139950";is.last "FALSE";is.first "FALSE";is.singleExon "FALSE"
chr12	transdecoder	start_codon	26963375	26963377	.	+	0	transcript_id "DNTX_00052886";transcript_type "protein_coding";transcript_biotype "protein_coding";gene_id "XLOC_006354";gene_name "FGFR1OP2";class_code "=";oId "RPE_Fetal.Tissue_00139950";is.last "FALSE";is.first "FALSE";is.singleExon "FALSE"
chr12	transdecoder	CDS	26963375	26963455	.	+	0	transcript_id "DNTX_00052886";transcript_type "protein_coding";transcript_biotype "protein_coding";gene_id "XLOC_006354";gene_name "FGFR1OP2";class_code "=";oId "RPE_Fetal.Tissue_00139950";is.last "FALSE";is.first "FALSE";is.singleExon "FALSE"
chr12	transdecoder	CDS	26964596	26964730	.	+	0	transcript_id "DNTX_00052886";transcript_type "protein_coding";transcript_biotype "protein_coding";gene_id "XLOC_006354";gene_name "FGFR1OP2";class_code "=";oId "RPE_Fetal.Tissue_00139950";is.last "FALSE";is.first "FALSE";is.singleExon "FALSE"
chr12	transdecoder	stop_codon	26964731	26964733	.	+	0	transcript_id "DNTX_00052886";transcript_type "protein_coding";transcript_biotype "protein_coding";gene_id "XLOC_006354";gene_name "FGFR1OP2";class_code "=";oId "RPE_Fetal.Tissue_00139950";is.last "FALSE";is.first "FALSE";is.singleExon "FALSE"
chr12	transdecoder	three_prime_UTR	26964734	26965080	.	+	.	transcript_id "DNTX_00052886";transcript_type "protein_coding";transcript_biotype "protein_coding";gene_id "XLOC_006354";gene_name "FGFR1OP2";class_code "=";oId "RPE_Fetal.Tissue_00139950";is.last "FALSE";is.first "FALSE";is.singleExon "FALSE"
chr12	transdecoder	gene	26971229	27014425	.	-	.	gene_id "XLOC_007208";gene_name "TM7SF3";is.last "FALSE";is.first "FALSE";is.singleExon "FALSE"
chr12	transdecoder	transcript	26971229	27014338	.	-	.	transcript_id "DNTX_00056525";transcript_type "protein_coding";transcript_biotype "protein_coding";gene_id "XLOC_007208";gene_name "TM7SF3";class_code "j";oId "Brain-Nucleusaccumbensbasalganglia_00089548";is.last "FALSE";is.first "FALSE";is.singleExon "FALSE"
chr12	transdecoder	exon	26971229	26974227	.	-	.	transcript_id "DNTX_00056525";transcript_type "protein_coding";transcript_biotype "protein_coding";exon_number "11";gene_id "XLOC_007208";gene_name "TM7SF3";class_code "j";oId "Brain-Nucleusaccumbensbasalganglia_00089548";is.last "TRUE";novel_exon_id "nvl_exon45258";novel_exon_type "A5SS";is.first "FALSE";is.singleExon "FALSE"
chr12	transdecoder	exon	26975496	26975658	.	-	.	transcript_id "DNTX_00056525";transcript_type "protein_coding";transcript_biotype "protein_coding";exon_number "10";gene_id "XLOC_007208";gene_name "TM7SF3";class_code "j";oId "Brain-Nucleusaccumbensbasalganglia_00089548";is.last "FALSE";is.first "FALSE";is.singleExon "FALSE"
chr12	transdecoder	exon	26976260	26976357	.	-	.	transcript_id "DNTX_00056525";transcript_type "protein_coding";transcript_biotype "protein_coding";exon_number "9";gene_id "XLOC_007208";gene_name "TM7SF3";class_code "j";oId "Brain-Nucleusaccumbensbasalganglia_00089548";is.last "FALSE";is.first "FALSE";is.singleExon "FALSE"
chr12	transdecoder	exon	26979784	26979936	.	-	.	transcript_id "DNTX_00056525";transcript_type "protein_coding";transcript_biotype "protein_coding";exon_number "8";gene_id "XLOC_007208";gene_name "TM7SF3";class_code "j";oId "Brain-Nucleusaccumbensbasalganglia_00089548";is.last "FALSE";is.first "FALSE";is.singleExon "FALSE"
chr12	transdecoder	exon	26980566	26980646	.	-	.	transcript_id "DNTX_00056525";transcript_type "protein_coding";transcript_biotype "protein_coding";exon_number "7";gene_id "XLOC_007208";gene_name "TM7SF3";class_code "j";oId "Brain-Nucleusaccumbensbasalganglia_00089548";is.last "FALSE";is.first "FALSE";is.singleExon "FALSE"
chr12	transdecoder	exon	26982773	26982859	.	-	.	transcript_id "DNTX_00056525";transcript_type "protein_coding";transcript_biotype "protein_coding";exon_number "6";gene_id "XLOC_007208";gene_name "TM7SF3";class_code "j";oId "Brain-Nucleusaccumbensbasalganglia_00089548";is.last "FALSE";is.first "FALSE";is.singleExon "FALSE"
chr12	transdecoder	exon	26990450	26990627	.	-	.	transcript_id "DNTX_00056525";transcript_type "protein_coding";transcript_biotype "protein_coding";exon_number "5";gene_id "XLOC_007208";gene_name "TM7SF3";class_code "j";oId "Brain-Nucleusaccumbensbasalganglia_00089548";is.last "FALSE";is.first "FALSE";is.singleExon "FALSE"
chr12	transdecoder	exon	26995237	26995408	.	-	.	transcript_id "DNTX_00056525";transcript_type "protein_coding";transcript_biotype "protein_coding";exon_number "4";gene_id "XLOC_007208";gene_name "TM7SF3";class_code "j";oId "Brain-Nucleusaccumbensbasalganglia_00089548";is.last "FALSE";is.first "FALSE";is.singleExon "FALSE"
chr12	transdecoder	exon	26996742	26996862	.	-	.	transcript_id "DNTX_00056525";transcript_type "protein_coding";transcript_biotype "protein_coding";exon_number "3";gene_id "XLOC_007208";gene_name "TM7SF3";class_code "j";oId "Brain-Nucleusaccumbensbasalganglia_00089548";is.last "FALSE";is.first "FALSE";is.singleExon "FALSE"
chr12	transdecoder	exon	26999526	26999676	.	-	.	transcript_id "DNTX_00056525";transcript_type "protein_coding";transcript_biotype "protein_coding";exon_number "2";gene_id "XLOC_007208";gene_name "TM7SF3";class_code "j";oId "Brain-Nucleusaccumbensbasalganglia_00089548";is.last "FALSE";is.first "FALSE";is.singleExon "FALSE"
chr12	transdecoder	exon	27014078	27014338	.	-	.	transcript_id "DNTX_00056525";transcript_type "protein_coding";transcript_biotype "protein_coding";exon_number "1";gene_id "XLOC_007208";gene_name "TM7SF3";class_code "j";oId "Brain-Nucleusaccumbensbasalganglia_00089548";is.last "FALSE";novel_exon_id "nvl_exon45259";novel_exon_type "A3SS";is.first "TRUE";is.singleExon "FALSE"
chr12	transdecoder	five_prime_UTR	26999557	26999676	.	-	.	transcript_id "DNTX_00056525";transcript_type "protein_coding";transcript_biotype "protein_coding";gene_id "XLOC_007208";gene_name "TM7SF3";class_code "j";oId "Brain-Nucleusaccumbensbasalganglia_00089548";is.last "FALSE";is.first "FALSE";is.singleExon "FALSE"
chr12	transdecoder	five_prime_UTR	27014078	27014338	.	-	.	transcript_id "DNTX_00056525";transcript_type "protein_coding";transcript_biotype "protein_coding";gene_id "XLOC_007208";gene_name "TM7SF3";class_code "j";oId "Brain-Nucleusaccumbensbasalganglia_00089548";is.last "FALSE";novel_exon_id "nvl_exon45259";novel_exon_type "A3SS";is.first "TRUE";is.singleExon "FALSE"
chr12	transdecoder	start_codon	26999554	26999556	.	-	2	transcript_id "DNTX_00056525";transcript_type "protein_coding";transcript_biotype "protein_coding";gene_id "XLOC_007208";gene_name "TM7SF3";class_code "j";oId "Brain-Nucleusaccumbensbasalganglia_00089548";is.last "FALSE";is.first "FALSE";is.singleExon "FALSE"
chr12	transdecoder	CDS	26973968	26974227	.	-	2	transcript_id "DNTX_00056525";transcript_type "protein_coding";transcript_biotype "protein_coding";gene_id "XLOC_007208";gene_name "TM7SF3";class_code "j";oId "Brain-Nucleusaccumbensbasalganglia_00089548";is.last "FALSE";is.first "FALSE";is.singleExon "FALSE"
chr12	transdecoder	CDS	26975496	26975658	.	-	0	transcript_id "DNTX_00056525";transcript_type "protein_coding";transcript_biotype "protein_coding";gene_id "XLOC_007208";gene_name "TM7SF3";class_code "j";oId "Brain-Nucleusaccumbensbasalganglia_00089548";is.last "FALSE";is.first "FALSE";is.singleExon "FALSE"
chr12	transdecoder	CDS	26976260	26976357	.	-	2	transcript_id "DNTX_00056525";transcript_type "protein_coding";transcript_biotype "protein_coding";gene_id "XLOC_007208";gene_name "TM7SF3";class_code "j";oId "Brain-Nucleusaccumbensbasalganglia_00089548";is.last "FALSE";is.first "FALSE";is.singleExon "FALSE"
chr12	transdecoder	CDS	26979784	26979936	.	-	2	transcript_id "DNTX_00056525";transcript_type "protein_coding";transcript_biotype "protein_coding";gene_id "XLOC_007208";gene_name "TM7SF3";class_code "j";oId "Brain-Nucleusaccumbensbasalganglia_00089548";is.last "FALSE";is.first "FALSE";is.singleExon "FALSE"
chr12	transdecoder	CDS	26980566	26980646	.	-	2	transcript_id "DNTX_00056525";transcript_type "protein_coding";transcript_biotype "protein_coding";gene_id "XLOC_007208";gene_name "TM7SF3";class_code "j";oId "Brain-Nucleusaccumbensbasalganglia_00089548";is.last "FALSE";is.first "FALSE";is.singleExon "FALSE"
chr12	transdecoder	CDS	26982773	26982859	.	-	2	transcript_id "DNTX_00056525";transcript_type "protein_coding";transcript_biotype "protein_coding";gene_id "XLOC_007208";gene_name "TM7SF3";class_code "j";oId "Brain-Nucleusaccumbensbasalganglia_00089548";is.last "FALSE";is.first "FALSE";is.singleExon "FALSE"
chr12	transdecoder	CDS	26990450	26990627	.	-	0	transcript_id "DNTX_00056525";transcript_type "protein_coding";transcript_biotype "protein_coding";gene_id "XLOC_007208";gene_name "TM7SF3";class_code "j";oId "Brain-Nucleusaccumbensbasalganglia_00089548";is.last "FALSE";is.first "FALSE";is.singleExon "FALSE"
chr12	transdecoder	CDS	26995237	26995408	.	-	1	transcript_id "DNTX_00056525";transcript_type "protein_coding";transcript_biotype "protein_coding";gene_id "XLOC_007208";gene_name "TM7SF3";class_code "j";oId "Brain-Nucleusaccumbensbasalganglia_00089548";is.last "FALSE";is.first "FALSE";is.singleExon "FALSE"
chr12	transdecoder	CDS	26996742	26996862	.	-	2	transcript_id "DNTX_00056525";transcript_type "protein_coding";transcript_biotype "protein_coding";gene_id "XLOC_007208";gene_name "TM7SF3";class_code "j";oId "Brain-Nucleusaccumbensbasalganglia_00089548";is.last "FALSE";is.first "FALSE";is.singleExon "FALSE"
chr12	transdecoder	CDS	26999526	26999556	.	-	0	transcript_id "DNTX_00056525";transcript_type "protein_coding";transcript_biotype "protein_coding";gene_id "XLOC_007208";gene_name "TM7SF3";class_code "j";oId "Brain-Nucleusaccumbensbasalganglia_00089548";is.last "FALSE";is.first "FALSE";is.singleExon "FALSE"
chr12	transdecoder	stop_codon	26973965	26973967	.	-	2	transcript_id "DNTX_00056525";transcript_type "protein_coding";transcript_biotype "protein_coding";gene_id "XLOC_007208";gene_name "TM7SF3";class_code "j";oId "Brain-Nucleusaccumbensbasalganglia_00089548";is.last "FALSE";is.first "FALSE";is.singleExon "FALSE"
chr12	transdecoder	three_prime_UTR	26971229	26973964	.	-	.	transcript_id "DNTX_00056525";transcript_type "protein_coding";transcript_biotype "protein_coding";gene_id "XLOC_007208";gene_name "TM7SF3";class_code "j";oId "Brain-Nucleusaccumbensbasalganglia_00089548";is.last "FALSE";is.first "FALSE";is.singleExon "FALSE"
chr12	transdecoder	transcript	26971356	27014418	.	-	.	transcript_id "DNTX_00053683";transcript_type "protein_coding";transcript_biotype "protein_coding";gene_id "XLOC_007208";gene_name "TM7SF3";class_code "j";oId "ESC_Stem.Cell.Line_00079340";is.last "FALSE";is.first "FALSE";is.singleExon "FALSE"
chr12	transdecoder	exon	26971356	26974227	.	-	.	transcript_id "DNTX_00053683";transcript_type "protein_coding";transcript_biotype "protein_coding";exon_number "11";gene_id "XLOC_007208";gene_name "TM7SF3";class_code "j";oId "ESC_Stem.Cell.Line_00079340";is.last "TRUE";novel_exon_id "nvl_exon45260";novel_exon_type "A5SS";is.first "FALSE";is.singleExon "FALSE"
chr12	transdecoder	exon	26975496	26975658	.	-	.	transcript_id "DNTX_00053683";transcript_type "protein_coding";transcript_biotype "protein_coding";exon_number "10";gene_id "XLOC_007208";gene_name "TM7SF3";class_code "j";oId "ESC_Stem.Cell.Line_00079340";is.last "FALSE";is.first "FALSE";is.singleExon "FALSE"
chr12	transdecoder	exon	26976260	26976357	.	-	.	transcript_id "DNTX_00053683";transcript_type "protein_coding";transcript_biotype "protein_coding";exon_number "9";gene_id "XLOC_007208";gene_name "TM7SF3";class_code "j";oId "ESC_Stem.Cell.Line_00079340";is.last "FALSE";is.first "FALSE";is.singleExon "FALSE"
chr12	transdecoder	exon	26980566	26980646	.	-	.	transcript_id "DNTX_00053683";transcript_type "protein_coding";transcript_biotype "protein_coding";exon_number "8";gene_id "XLOC_007208";gene_name "TM7SF3";class_code "j";oId "ESC_Stem.Cell.Line_00079340";is.last "FALSE";is.first "FALSE";is.singleExon "FALSE"
chr12	transdecoder	exon	26982773	26982859	.	-	.	transcript_id "DNTX_00053683";transcript_type "protein_coding";transcript_biotype "protein_coding";exon_number "7";gene_id "XLOC_007208";gene_name "TM7SF3";class_code "j";oId "ESC_Stem.Cell.Line_00079340";is.last "FALSE";is.first "FALSE";is.singleExon "FALSE"
chr12	transdecoder	exon	26990450	26990627	.	-	.	transcript_id "DNTX_00053683";transcript_type "protein_coding";transcript_biotype "protein_coding";exon_number "6";gene_id "XLOC_007208";gene_name "TM7SF3";class_code "j";oId "ESC_Stem.Cell.Line_00079340";is.last "FALSE";is.first "FALSE";is.singleExon "FALSE"
chr12	transdecoder	exon	26995237	26995408	.	-	.	transcript_id "DNTX_00053683";transcript_type "protein_coding";transcript_biotype "protein_coding";exon_number "5";gene_id "XLOC_007208";gene_name "TM7SF3";class_code "j";oId "ESC_Stem.Cell.Line_00079340";is.last "FALSE";is.first "FALSE";is.singleExon "FALSE"
chr12	transdecoder	exon	26996742	26996862	.	-	.	transcript_id "DNTX_00053683";transcript_type "protein_coding";transcript_biotype "protein_coding";exon_number "4";gene_id "XLOC_007208";gene_name "TM7SF3";class_code "j";oId "ESC_Stem.Cell.Line_00079340";is.last "FALSE";is.first "FALSE";is.singleExon "FALSE"
chr12	transdecoder	exon	26999526	26999676	.	-	.	transcript_id "DNTX_00053683";transcript_type "protein_coding";transcript_biotype "protein_coding";exon_number "3";gene_id "XLOC_007208";gene_name "TM7SF3";class_code "j";oId "ESC_Stem.Cell.Line_00079340";is.last "FALSE";is.first "FALSE";is.singleExon "FALSE"
chr12	transdecoder	exon	27003236	27003390	.	-	.	transcript_id "DNTX_00053683";transcript_type "protein_coding";transcript_biotype "protein_coding";exon_number "2";gene_id "XLOC_007208";gene_name "TM7SF3";class_code "j";oId "ESC_Stem.Cell.Line_00079340";is.last "FALSE";is.first "FALSE";is.singleExon "FALSE"
chr12	transdecoder	exon	27014078	27014418	.	-	.	transcript_id "DNTX_00053683";transcript_type "protein_coding";transcript_biotype "protein_coding";exon_number "1";gene_id "XLOC_007208";gene_name "TM7SF3";class_code "j";oId "ESC_Stem.Cell.Line_00079340";is.last "FALSE";novel_exon_id "nvl_exon45261";novel_exon_type "A3SS";is.first "TRUE";is.singleExon "FALSE"
chr12	transdecoder	five_prime_UTR	27014169	27014418	.	-	.	transcript_id "DNTX_00053683";transcript_type "protein_coding";transcript_biotype "protein_coding";gene_id "XLOC_007208";gene_name "TM7SF3";class_code "j";oId "ESC_Stem.Cell.Line_00079340";is.last "FALSE";is.first "FALSE";is.singleExon "FALSE"
chr12	transdecoder	start_codon	27014166	27014168	.	-	2	transcript_id "DNTX_00053683";transcript_type "protein_coding";transcript_biotype "protein_coding";gene_id "XLOC_007208";gene_name "TM7SF3";class_code "j";oId "ESC_Stem.Cell.Line_00079340";is.last "FALSE";is.first "FALSE";is.singleExon "FALSE"
chr12	transdecoder	CDS	26973968	26974227	.	-	2	transcript_id "DNTX_00053683";transcript_type "protein_coding";transcript_biotype "protein_coding";gene_id "XLOC_007208";gene_name "TM7SF3";class_code "j";oId "ESC_Stem.Cell.Line_00079340";is.last "FALSE";is.first "FALSE";is.singleExon "FALSE"
chr12	transdecoder	CDS	26975496	26975658	.	-	0	transcript_id "DNTX_00053683";transcript_type "protein_coding";transcript_biotype "protein_coding";gene_id "XLOC_007208";gene_name "TM7SF3";class_code "j";oId "ESC_Stem.Cell.Line_00079340";is.last "FALSE";is.first "FALSE";is.singleExon "FALSE"
chr12	transdecoder	CDS	26976260	26976357	.	-	2	transcript_id "DNTX_00053683";transcript_type "protein_coding";transcript_biotype "protein_coding";gene_id "XLOC_007208";gene_name "TM7SF3";class_code "j";oId "ESC_Stem.Cell.Line_00079340";is.last "FALSE";is.first "FALSE";is.singleExon "FALSE"
chr12	transdecoder	CDS	26980566	26980646	.	-	2	transcript_id "DNTX_00053683";transcript_type "protein_coding";transcript_biotype "protein_coding";gene_id "XLOC_007208";gene_name "TM7SF3";class_code "j";oId "ESC_Stem.Cell.Line_00079340";is.last "FALSE";is.first "FALSE";is.singleExon "FALSE"
chr12	transdecoder	CDS	26982773	26982859	.	-	2	transcript_id "DNTX_00053683";transcript_type "protein_coding";transcript_biotype "protein_coding";gene_id "XLOC_007208";gene_name "TM7SF3";class_code "j";oId "ESC_Stem.Cell.Line_00079340";is.last "FALSE";is.first "FALSE";is.singleExon "FALSE"
chr12	transdecoder	CDS	26990450	26990627	.	-	0	transcript_id "DNTX_00053683";transcript_type "protein_coding";transcript_biotype "protein_coding";gene_id "XLOC_007208";gene_name "TM7SF3";class_code "j";oId "ESC_Stem.Cell.Line_00079340";is.last "FALSE";is.first "FALSE";is.singleExon "FALSE"
chr12	transdecoder	CDS	26995237	26995408	.	-	1	transcript_id "DNTX_00053683";transcript_type "protein_coding";transcript_biotype "protein_coding";gene_id "XLOC_007208";gene_name "TM7SF3";class_code "j";oId "ESC_Stem.Cell.Line_00079340";is.last "FALSE";is.first "FALSE";is.singleExon "FALSE"
chr12	transdecoder	CDS	26996742	26996862	.	-	2	transcript_id "DNTX_00053683";transcript_type "protein_coding";transcript_biotype "protein_coding";gene_id "XLOC_007208";gene_name "TM7SF3";class_code "j";oId "ESC_Stem.Cell.Line_00079340";is.last "FALSE";is.first "FALSE";is.singleExon "FALSE"
chr12	transdecoder	CDS	26999526	26999676	.	-	0	transcript_id "DNTX_00053683";transcript_type "protein_coding";transcript_biotype "protein_coding";gene_id "XLOC_007208";gene_name "TM7SF3";class_code "j";oId "ESC_Stem.Cell.Line_00079340";is.last "FALSE";is.first "FALSE";is.singleExon "FALSE"
chr12	transdecoder	CDS	27003236	27003390	.	-	2	transcript_id "DNTX_00053683";transcript_type "protein_coding";transcript_biotype "protein_coding";gene_id "XLOC_007208";gene_name "TM7SF3";class_code "j";oId "ESC_Stem.Cell.Line_00079340";is.last "FALSE";is.first "FALSE";is.singleExon "FALSE"
chr12	transdecoder	CDS	27014078	27014168	.	-	0	transcript_id "DNTX_00053683";transcript_type "protein_coding";transcript_biotype "protein_coding";gene_id "XLOC_007208";gene_name "TM7SF3";class_code "j";oId "ESC_Stem.Cell.Line_00079340";is.last "FALSE";is.first "FALSE";is.singleExon "FALSE"
chr12	transdecoder	stop_codon	26973965	26973967	.	-	2	transcript_id "DNTX_00053683";transcript_type "protein_coding";transcript_biotype "protein_coding";gene_id "XLOC_007208";gene_name "TM7SF3";class_code "j";oId "ESC_Stem.Cell.Line_00079340";is.last "FALSE";is.first "FALSE";is.singleExon "FALSE"
chr12	transdecoder	three_prime_UTR	26971356	26973964	.	-	.	transcript_id "DNTX_00053683";transcript_type "protein_coding";transcript_biotype "protein_coding";gene_id "XLOC_007208";gene_name "TM7SF3";class_code "j";oId "ESC_Stem.Cell.Line_00079340";is.last "FALSE";is.first "FALSE";is.singleExon "FALSE"
chr12	StringTie	transcript	26971507	27003285	.	-	.	transcript_id "DNTX_00053682";transcript_type "noncoding";transcript_biotype "noncoding";gene_id "XLOC_007208";gene_name "TM7SF3";class_code "j";oId "RPE_Fetal.Tissue_00149807";is.last "FALSE";is.first "FALSE";is.singleExon "FALSE"
chr12	StringTie	exon	26971507	26974227	.	-	.	transcript_id "DNTX_00053682";transcript_type "noncoding";transcript_biotype "noncoding";exon_number "10";gene_id "XLOC_007208";gene_name "TM7SF3";class_code "j";oId "RPE_Fetal.Tissue_00149807";is.last "TRUE";novel_exon_id "nvl_exon45262";novel_exon_type "A5SS";is.first "FALSE";is.singleExon "FALSE"
chr12	StringTie	exon	26975496	26975658	.	-	.	transcript_id "DNTX_00053682";transcript_type "noncoding";transcript_biotype "noncoding";exon_number "9";gene_id "XLOC_007208";gene_name "TM7SF3";class_code "j";oId "RPE_Fetal.Tissue_00149807";is.last "FALSE";is.first "FALSE";is.singleExon "FALSE"
chr12	StringTie	exon	26976260	26976357	.	-	.	transcript_id "DNTX_00053682";transcript_type "noncoding";transcript_biotype "noncoding";exon_number "8";gene_id "XLOC_007208";gene_name "TM7SF3";class_code "j";oId "RPE_Fetal.Tissue_00149807";is.last "FALSE";is.first "FALSE";is.singleExon "FALSE"
chr12	StringTie	exon	26980566	26980646	.	-	.	transcript_id "DNTX_00053682";transcript_type "noncoding";transcript_biotype "noncoding";exon_number "7";gene_id "XLOC_007208";gene_name "TM7SF3";class_code "j";oId "RPE_Fetal.Tissue_00149807";is.last "FALSE";is.first "FALSE";is.singleExon "FALSE"
chr12	StringTie	exon	26982773	26982859	.	-	.	transcript_id "DNTX_00053682";transcript_type "noncoding";transcript_biotype "noncoding";exon_number "6";gene_id "XLOC_007208";gene_name "TM7SF3";class_code "j";oId "RPE_Fetal.Tissue_00149807";is.last "FALSE";is.first "FALSE";is.singleExon "FALSE"
chr12	StringTie	exon	26990450	26990627	.	-	.	transcript_id "DNTX_00053682";transcript_type "noncoding";transcript_biotype "noncoding";exon_number "5";gene_id "XLOC_007208";gene_name "TM7SF3";class_code "j";oId "RPE_Fetal.Tissue_00149807";is.last "FALSE";is.first "FALSE";is.singleExon "FALSE"
chr12	StringTie	exon	26995237	26995408	.	-	.	transcript_id "DNTX_00053682";transcript_type "noncoding";transcript_biotype "noncoding";exon_number "4";gene_id "XLOC_007208";gene_name "TM7SF3";class_code "j";oId "RPE_Fetal.Tissue_00149807";is.last "FALSE";is.first "FALSE";is.singleExon "FALSE"
chr12	StringTie	exon	26996742	26996862	.	-	.	transcript_id "DNTX_00053682";transcript_type "noncoding";transcript_biotype "noncoding";exon_number "3";gene_id "XLOC_007208";gene_name "TM7SF3";class_code "j";oId "RPE_Fetal.Tissue_00149807";is.last "FALSE";is.first "FALSE";is.singleExon "FALSE"
chr12	StringTie	exon	26999526	26999676	.	-	.	transcript_id "DNTX_00053682";transcript_type "noncoding";transcript_biotype "noncoding";exon_number "2";gene_id "XLOC_007208";gene_name "TM7SF3";class_code "j";oId "RPE_Fetal.Tissue_00149807";is.last "FALSE";is.first "FALSE";is.singleExon "FALSE"
chr12	StringTie	exon	27003236	27003285	.	-	.	transcript_id "DNTX_00053682";transcript_type "noncoding";transcript_biotype "noncoding";exon_number "1";gene_id "XLOC_007208";gene_name "TM7SF3";class_code "j";oId "RPE_Fetal.Tissue_00149807";is.last "FALSE";is.first "TRUE";is.singleExon "FALSE"
chr12	transdecoder	transcript	26971852	27014337	.	-	.	transcript_id "DNTX_00059610";transcript_type "protein_coding";transcript_biotype "protein_coding";gene_id "XLOC_007208";gene_name "TM7SF3";class_code "j";oId "Skin-SunExposedLowerleg_00093560";is.last "FALSE";is.first "FALSE";is.singleExon "FALSE"
chr12	transdecoder	exon	26971852	26974227	.	-	.	transcript_id "DNTX_00059610";transcript_type "protein_coding";transcript_biotype "protein_coding";exon_number "11";gene_id "XLOC_007208";gene_name "TM7SF3";class_code "j";oId "Skin-SunExposedLowerleg_00093560";is.last "TRUE";novel_exon_id "nvl_exon45263";novel_exon_type "A5SS";is.first "FALSE";is.singleExon "FALSE"
chr12	transdecoder	exon	26975496	26975658	.	-	.	transcript_id "DNTX_00059610";transcript_type "protein_coding";transcript_biotype "protein_coding";exon_number "10";gene_id "XLOC_007208";gene_name "TM7SF3";class_code "j";oId "Skin-SunExposedLowerleg_00093560";is.last "FALSE";is.first "FALSE";is.singleExon "FALSE"
chr12	transdecoder	exon	26979784	26979936	.	-	.	transcript_id "DNTX_00059610";transcript_type "protein_coding";transcript_biotype "protein_coding";exon_number "9";gene_id "XLOC_007208";gene_name "TM7SF3";class_code "j";oId "Skin-SunExposedLowerleg_00093560";is.last "FALSE";is.first "FALSE";is.singleExon "FALSE"
chr12	transdecoder	exon	26980566	26980646	.	-	.	transcript_id "DNTX_00059610";transcript_type "protein_coding";transcript_biotype "protein_coding";exon_number "8";gene_id "XLOC_007208";gene_name "TM7SF3";class_code "j";oId "Skin-SunExposedLowerleg_00093560";is.last "FALSE";is.first "FALSE";is.singleExon "FALSE"
chr12	transdecoder	exon	26982773	26982859	.	-	.	transcript_id "DNTX_00059610";transcript_type "protein_coding";transcript_biotype "protein_coding";exon_number "7";gene_id "XLOC_007208";gene_name "TM7SF3";class_code "j";oId "Skin-SunExposedLowerleg_00093560";is.last "FALSE";is.first "FALSE";is.singleExon "FALSE"
chr12	transdecoder	exon	26990450	26990627	.	-	.	transcript_id "DNTX_00059610";transcript_type "protein_coding";transcript_biotype "protein_coding";exon_number "6";gene_id "XLOC_007208";gene_name "TM7SF3";class_code "j";oId "Skin-SunExposedLowerleg_00093560";is.last "FALSE";is.first "FALSE";is.singleExon "FALSE"
chr12	transdecoder	exon	26995237	26995408	.	-	.	transcript_id "DNTX_00059610";transcript_type "protein_coding";transcript_biotype "protein_coding";exon_number "5";gene_id "XLOC_007208";gene_name "TM7SF3";class_code "j";oId "Skin-SunExposedLowerleg_00093560";is.last "FALSE";is.first "FALSE";is.singleExon "FALSE"
chr12	transdecoder	exon	26996742	26996862	.	-	.	transcript_id "DNTX_00059610";transcript_type "protein_coding";transcript_biotype "protein_coding";exon_number "4";gene_id "XLOC_007208";gene_name "TM7SF3";class_code "j";oId "Skin-SunExposedLowerleg_00093560";is.last "FALSE";is.first "FALSE";is.singleExon "FALSE"
chr12	transdecoder	exon	26999526	26999676	.	-	.	transcript_id "DNTX_00059610";transcript_type "protein_coding";transcript_biotype "protein_coding";exon_number "3";gene_id "XLOC_007208";gene_name "TM7SF3";class_code "j";oId "Skin-SunExposedLowerleg_00093560";is.last "FALSE";is.first "FALSE";is.singleExon "FALSE"
chr12	transdecoder	exon	27003236	27003390	.	-	.	transcript_id "DNTX_00059610";transcript_type "protein_coding";transcript_biotype "protein_coding";exon_number "2";gene_id "XLOC_007208";gene_name "TM7SF3";class_code "j";oId "Skin-SunExposedLowerleg_00093560";is.last "FALSE";is.first "FALSE";is.singleExon "FALSE"
chr12	transdecoder	exon	27014078	27014337	.	-	.	transcript_id "DNTX_00059610";transcript_type "protein_coding";transcript_biotype "protein_coding";exon_number "1";gene_id "XLOC_007208";gene_name "TM7SF3";class_code "j";oId "Skin-SunExposedLowerleg_00093560";is.last "FALSE";novel_exon_id "nvl_exon45264";novel_exon_type "A3SS";is.first "TRUE";is.singleExon "FALSE"
chr12	transdecoder	five_prime_UTR	27014169	27014337	.	-	.	transcript_id "DNTX_00059610";transcript_type "protein_coding";transcript_biotype "protein_coding";gene_id "XLOC_007208";gene_name "TM7SF3";class_code "j";oId "Skin-SunExposedLowerleg_00093560";is.last "FALSE";is.first "FALSE";is.singleExon "FALSE"
chr12	transdecoder	start_codon	27014166	27014168	.	-	2	transcript_id "DNTX_00059610";transcript_type "protein_coding";transcript_biotype "protein_coding";gene_id "XLOC_007208";gene_name "TM7SF3";class_code "j";oId "Skin-SunExposedLowerleg_00093560";is.last "FALSE";is.first "FALSE";is.singleExon "FALSE"
chr12	transdecoder	CDS	26975606	26975658	.	-	2	transcript_id "DNTX_00059610";transcript_type "protein_coding";transcript_biotype "protein_coding";gene_id "XLOC_007208";gene_name "TM7SF3";class_code "j";oId "Skin-SunExposedLowerleg_00093560";is.last "FALSE";is.first "FALSE";is.singleExon "FALSE"
chr12	transdecoder	CDS	26979784	26979936	.	-	2	transcript_id "DNTX_00059610";transcript_type "protein_coding";transcript_biotype "protein_coding";gene_id "XLOC_007208";gene_name "TM7SF3";class_code "j";oId "Skin-SunExposedLowerleg_00093560";is.last "FALSE";is.first "FALSE";is.singleExon "FALSE"
chr12	transdecoder	CDS	26980566	26980646	.	-	2	transcript_id "DNTX_00059610";transcript_type "protein_coding";transcript_biotype "protein_coding";gene_id "XLOC_007208";gene_name "TM7SF3";class_code "j";oId "Skin-SunExposedLowerleg_00093560";is.last "FALSE";is.first "FALSE";is.singleExon "FALSE"
chr12	transdecoder	CDS	26982773	26982859	.	-	2	transcript_id "DNTX_00059610";transcript_type "protein_coding";transcript_biotype "protein_coding";gene_id "XLOC_007208";gene_name "TM7SF3";class_code "j";oId "Skin-SunExposedLowerleg_00093560";is.last "FALSE";is.first "FALSE";is.singleExon "FALSE"
chr12	transdecoder	CDS	26990450	26990627	.	-	0	transcript_id "DNTX_00059610";transcript_type "protein_coding";transcript_biotype "protein_coding";gene_id "XLOC_007208";gene_name "TM7SF3";class_code "j";oId "Skin-SunExposedLowerleg_00093560";is.last "FALSE";is.first "FALSE";is.singleExon "FALSE"
chr12	transdecoder	CDS	26995237	26995408	.	-	1	transcript_id "DNTX_00059610";transcript_type "protein_coding";transcript_biotype "protein_coding";gene_id "XLOC_007208";gene_name "TM7SF3";class_code "j";oId "Skin-SunExposedLowerleg_00093560";is.last "FALSE";is.first "FALSE";is.singleExon "FALSE"
chr12	transdecoder	CDS	26996742	26996862	.	-	2	transcript_id "DNTX_00059610";transcript_type "protein_coding";transcript_biotype "protein_coding";gene_id "XLOC_007208";gene_name "TM7SF3";class_code "j";oId "Skin-SunExposedLowerleg_00093560";is.last "FALSE";is.first "FALSE";is.singleExon "FALSE"
chr12	transdecoder	CDS	26999526	26999676	.	-	0	transcript_id "DNTX_00059610";transcript_type "protein_coding";transcript_biotype "protein_coding";gene_id "XLOC_007208";gene_name "TM7SF3";class_code "j";oId "Skin-SunExposedLowerleg_00093560";is.last "FALSE";is.first "FALSE";is.singleExon "FALSE"
chr12	transdecoder	CDS	27003236	27003390	.	-	2	transcript_id "DNTX_00059610";transcript_type "protein_coding";transcript_biotype "protein_coding";gene_id "XLOC_007208";gene_name "TM7SF3";class_code "j";oId "Skin-SunExposedLowerleg_00093560";is.last "FALSE";is.first "FALSE";is.singleExon "FALSE"
chr12	transdecoder	CDS	27014078	27014168	.	-	0	transcript_id "DNTX_00059610";transcript_type "protein_coding";transcript_biotype "protein_coding";gene_id "XLOC_007208";gene_name "TM7SF3";class_code "j";oId "Skin-SunExposedLowerleg_00093560";is.last "FALSE";is.first "FALSE";is.singleExon "FALSE"
chr12	transdecoder	stop_codon	26975603	26975605	.	-	2	transcript_id "DNTX_00059610";transcript_type "protein_coding";transcript_biotype "protein_coding";gene_id "XLOC_007208";gene_name "TM7SF3";class_code "j";oId "Skin-SunExposedLowerleg_00093560";is.last "FALSE";is.first "FALSE";is.singleExon "FALSE"
chr12	transdecoder	three_prime_UTR	26971852	26974227	.	-	.	transcript_id "DNTX_00059610";transcript_type "protein_coding";transcript_biotype "protein_coding";gene_id "XLOC_007208";gene_name "TM7SF3";class_code "j";oId "Skin-SunExposedLowerleg_00093560";is.last "TRUE";novel_exon_id "nvl_exon45263";novel_exon_type "A5SS";is.first "FALSE";is.singleExon "FALSE"
chr12	transdecoder	three_prime_UTR	26975496	26975602	.	-	.	transcript_id "DNTX_00059610";transcript_type "protein_coding";transcript_biotype "protein_coding";gene_id "XLOC_007208";gene_name "TM7SF3";class_code "j";oId "Skin-SunExposedLowerleg_00093560";is.last "FALSE";is.first "FALSE";is.singleExon "FALSE"
chr12	StringTie	transcript	26972545	27014425	.	-	.	transcript_id "DNTX_00061575";transcript_type "noncoding";transcript_biotype "noncoding";gene_id "XLOC_007208";gene_name "TM7SF3";class_code "j";oId "Cornea_Fetal.Tissue_00037717";is.last "FALSE";is.first "FALSE";is.singleExon "FALSE"
chr12	StringTie	exon	26972545	26974227	.	-	.	transcript_id "DNTX_00061575";transcript_type "noncoding";transcript_biotype "noncoding";exon_number "8";gene_id "XLOC_007208";gene_name "TM7SF3";class_code "j";oId "Cornea_Fetal.Tissue_00037717";is.last "TRUE";novel_exon_id "nvl_exon45265";novel_exon_type "A5SS";is.first "FALSE";is.singleExon "FALSE"
chr12	StringTie	exon	26975496	26975658	.	-	.	transcript_id "DNTX_00061575";transcript_type "noncoding";transcript_biotype "noncoding";exon_number "7";gene_id "XLOC_007208";gene_name "TM7SF3";class_code "j";oId "Cornea_Fetal.Tissue_00037717";is.last "FALSE";is.first "FALSE";is.singleExon "FALSE"
chr12	StringTie	exon	26980566	26980646	.	-	.	transcript_id "DNTX_00061575";transcript_type "noncoding";transcript_biotype "noncoding";exon_number "6";gene_id "XLOC_007208";gene_name "TM7SF3";class_code "j";oId "Cornea_Fetal.Tissue_00037717";is.last "FALSE";is.first "FALSE";is.singleExon "FALSE"
chr12	StringTie	exon	26982773	26982859	.	-	.	transcript_id "DNTX_00061575";transcript_type "noncoding";transcript_biotype "noncoding";exon_number "5";gene_id "XLOC_007208";gene_name "TM7SF3";class_code "j";oId "Cornea_Fetal.Tissue_00037717";is.last "FALSE";is.first "FALSE";is.singleExon "FALSE"
chr12	StringTie	exon	26990450	26990627	.	-	.	transcript_id "DNTX_00061575";transcript_type "noncoding";transcript_biotype "noncoding";exon_number "4";gene_id "XLOC_007208";gene_name "TM7SF3";class_code "j";oId "Cornea_Fetal.Tissue_00037717";is.last "FALSE";is.first "FALSE";is.singleExon "FALSE"
chr12	StringTie	exon	26995237	26995408	.	-	.	transcript_id "DNTX_00061575";transcript_type "noncoding";transcript_biotype "noncoding";exon_number "3";gene_id "XLOC_007208";gene_name "TM7SF3";class_code "j";oId "Cornea_Fetal.Tissue_00037717";is.last "FALSE";is.first "FALSE";is.singleExon "FALSE"
chr12	StringTie	exon	26996742	26996862	.	-	.	transcript_id "DNTX_00061575";transcript_type "noncoding";transcript_biotype "noncoding";exon_number "2";gene_id "XLOC_007208";gene_name "TM7SF3";class_code "j";oId "Cornea_Fetal.Tissue_00037717";is.last "FALSE";is.first "FALSE";is.singleExon "FALSE"
chr12	StringTie	exon	27014078	27014425	.	-	.	transcript_id "DNTX_00061575";transcript_type "noncoding";transcript_biotype "noncoding";exon_number "1";gene_id "XLOC_007208";gene_name "TM7SF3";class_code "j";oId "Cornea_Fetal.Tissue_00037717";is.last "FALSE";novel_exon_id "nvl_exon45266";novel_exon_type "A3SS";is.first "TRUE";is.singleExon "FALSE"
chr12	StringTie	transcript	26972546	27014373	.	-	.	transcript_id "DNTX_00061576";transcript_type "noncoding";transcript_biotype "noncoding";gene_id "XLOC_007208";gene_name "TM7SF3";class_code "j";oId "Cornea_Fetal.Tissue_00033218";is.last "FALSE";is.first "FALSE";is.singleExon "FALSE"
chr12	StringTie	exon	26972546	26974227	.	-	.	transcript_id "DNTX_00061576";transcript_type "noncoding";transcript_biotype "noncoding";exon_number "10";gene_id "XLOC_007208";gene_name "TM7SF3";class_code "j";oId "Cornea_Fetal.Tissue_00033218";is.last "TRUE";novel_exon_id "nvl_exon45267";novel_exon_type "A5SS";is.first "FALSE";is.singleExon "FALSE"
chr12	StringTie	exon	26975496	26975658	.	-	.	transcript_id "DNTX_00061576";transcript_type "noncoding";transcript_biotype "noncoding";exon_number "9";gene_id "XLOC_007208";gene_name "TM7SF3";class_code "j";oId "Cornea_Fetal.Tissue_00033218";is.last "FALSE";is.first "FALSE";is.singleExon "FALSE"
chr12	StringTie	exon	26980566	26980646	.	-	.	transcript_id "DNTX_00061576";transcript_type "noncoding";transcript_biotype "noncoding";exon_number "8";gene_id "XLOC_007208";gene_name "TM7SF3";class_code "j";oId "Cornea_Fetal.Tissue_00033218";is.last "FALSE";is.first "FALSE";is.singleExon "FALSE"
chr12	StringTie	exon	26982773	26982859	.	-	.	transcript_id "DNTX_00061576";transcript_type "noncoding";transcript_biotype "noncoding";exon_number "7";gene_id "XLOC_007208";gene_name "TM7SF3";class_code "j";oId "Cornea_Fetal.Tissue_00033218";is.last "FALSE";is.first "FALSE";is.singleExon "FALSE"
chr12	StringTie	exon	26990450	26990627	.	-	.	transcript_id "DNTX_00061576";transcript_type "noncoding";transcript_biotype "noncoding";exon_number "6";gene_id "XLOC_007208";gene_name "TM7SF3";class_code "j";oId "Cornea_Fetal.Tissue_00033218";is.last "FALSE";is.first "FALSE";is.singleExon "FALSE"
chr12	StringTie	exon	26995237	26995408	.	-	.	transcript_id "DNTX_00061576";transcript_type "noncoding";transcript_biotype "noncoding";exon_number "5";gene_id "XLOC_007208";gene_name "TM7SF3";class_code "j";oId "Cornea_Fetal.Tissue_00033218";is.last "FALSE";is.first "FALSE";is.singleExon "FALSE"
chr12	StringTie	exon	26996742	26996862	.	-	.	transcript_id "DNTX_00061576";transcript_type "noncoding";transcript_biotype "noncoding";exon_number "4";gene_id "XLOC_007208";gene_name "TM7SF3";class_code "j";oId "Cornea_Fetal.Tissue_00033218";is.last "FALSE";is.first "FALSE";is.singleExon "FALSE"
chr12	StringTie	exon	26999526	26999676	.	-	.	transcript_id "DNTX_00061576";transcript_type "noncoding";transcript_biotype "noncoding";exon_number "3";gene_id "XLOC_007208";gene_name "TM7SF3";class_code "j";oId "Cornea_Fetal.Tissue_00033218";is.last "FALSE";is.first "FALSE";is.singleExon "FALSE"
chr12	StringTie	exon	27003236	27003390	.	-	.	transcript_id "DNTX_00061576";transcript_type "noncoding";transcript_biotype "noncoding";exon_number "2";gene_id "XLOC_007208";gene_name "TM7SF3";class_code "j";oId "Cornea_Fetal.Tissue_00033218";is.last "FALSE";is.first "FALSE";is.singleExon "FALSE"
chr12	StringTie	exon	27014078	27014373	.	-	.	transcript_id "DNTX_00061576";transcript_type "noncoding";transcript_biotype "noncoding";exon_number "1";gene_id "XLOC_007208";gene_name "TM7SF3";class_code "j";oId "Cornea_Fetal.Tissue_00033218";is.last "FALSE";is.first "TRUE";is.singleExon "FALSE"
chr12	transdecoder	transcript	26973195	26995623	.	-	.	transcript_id "DNTX_00060661";transcript_type "protein_coding";transcript_biotype "protein_coding";gene_id "XLOC_007208";gene_name "TM7SF3";class_code "j";oId "Cornea_Adult.Tissue_00167154";is.last "FALSE";is.first "FALSE";is.singleExon "FALSE"
chr12	transdecoder	exon	26973195	26974227	.	-	.	transcript_id "DNTX_00060661";transcript_type "protein_coding";transcript_biotype "protein_coding";exon_number "7";gene_id "XLOC_007208";gene_name "TM7SF3";class_code "j";oId "Cornea_Adult.Tissue_00167154";is.last "TRUE";is.first "FALSE";is.singleExon "FALSE"
chr12	transdecoder	exon	26975496	26975658	.	-	.	transcript_id "DNTX_00060661";transcript_type "protein_coding";transcript_biotype "protein_coding";exon_number "6";gene_id "XLOC_007208";gene_name "TM7SF3";class_code "j";oId "Cornea_Adult.Tissue_00167154";is.last "FALSE";is.first "FALSE";is.singleExon "FALSE"
chr12	transdecoder	exon	26976260	26976357	.	-	.	transcript_id "DNTX_00060661";transcript_type "protein_coding";transcript_biotype "protein_coding";exon_number "5";gene_id "XLOC_007208";gene_name "TM7SF3";class_code "j";oId "Cornea_Adult.Tissue_00167154";is.last "FALSE";is.first "FALSE";is.singleExon "FALSE"
chr12	transdecoder	exon	26980566	26980646	.	-	.	transcript_id "DNTX_00060661";transcript_type "protein_coding";transcript_biotype "protein_coding";exon_number "4";gene_id "XLOC_007208";gene_name "TM7SF3";class_code "j";oId "Cornea_Adult.Tissue_00167154";is.last "FALSE";is.first "FALSE";is.singleExon "FALSE"
chr12	transdecoder	exon	26982773	26982859	.	-	.	transcript_id "DNTX_00060661";transcript_type "protein_coding";transcript_biotype "protein_coding";exon_number "3";gene_id "XLOC_007208";gene_name "TM7SF3";class_code "j";oId "Cornea_Adult.Tissue_00167154";is.last "FALSE";is.first "FALSE";is.singleExon "FALSE"
chr12	transdecoder	exon	26990450	26990627	.	-	.	transcript_id "DNTX_00060661";transcript_type "protein_coding";transcript_biotype "protein_coding";exon_number "2";gene_id "XLOC_007208";gene_name "TM7SF3";class_code "j";oId "Cornea_Adult.Tissue_00167154";is.last "FALSE";is.first "FALSE";is.singleExon "FALSE"
chr12	transdecoder	exon	26995237	26995623	.	-	.	transcript_id "DNTX_00060661";transcript_type "protein_coding";transcript_biotype "protein_coding";exon_number "1";gene_id "XLOC_007208";gene_name "TM7SF3";class_code "j";oId "Cornea_Adult.Tissue_00167154";is.last "FALSE";novel_exon_id "nvl_exon45268";novel_exon_type "A3SS";is.first "TRUE";is.singleExon "FALSE"
chr12	transdecoder	five_prime_UTR	26995300	26995623	.	-	.	transcript_id "DNTX_00060661";transcript_type "protein_coding";transcript_biotype "protein_coding";gene_id "XLOC_007208";gene_name "TM7SF3";class_code "j";oId "Cornea_Adult.Tissue_00167154";is.last "FALSE";is.first "FALSE";is.singleExon "FALSE"
chr12	transdecoder	start_codon	26995297	26995299	.	-	2	transcript_id "DNTX_00060661";transcript_type "protein_coding";transcript_biotype "protein_coding";gene_id "XLOC_007208";gene_name "TM7SF3";class_code "j";oId "Cornea_Adult.Tissue_00167154";is.last "FALSE";is.first "FALSE";is.singleExon "FALSE"
chr12	transdecoder	CDS	26973968	26974227	.	-	2	transcript_id "DNTX_00060661";transcript_type "protein_coding";transcript_biotype "protein_coding";gene_id "XLOC_007208";gene_name "TM7SF3";class_code "j";oId "Cornea_Adult.Tissue_00167154";is.last "FALSE";is.first "FALSE";is.singleExon "FALSE"
chr12	transdecoder	CDS	26975496	26975658	.	-	0	transcript_id "DNTX_00060661";transcript_type "protein_coding";transcript_biotype "protein_coding";gene_id "XLOC_007208";gene_name "TM7SF3";class_code "j";oId "Cornea_Adult.Tissue_00167154";is.last "FALSE";is.first "FALSE";is.singleExon "FALSE"
chr12	transdecoder	CDS	26976260	26976357	.	-	2	transcript_id "DNTX_00060661";transcript_type "protein_coding";transcript_biotype "protein_coding";gene_id "XLOC_007208";gene_name "TM7SF3";class_code "j";oId "Cornea_Adult.Tissue_00167154";is.last "FALSE";is.first "FALSE";is.singleExon "FALSE"
chr12	transdecoder	CDS	26980566	26980646	.	-	2	transcript_id "DNTX_00060661";transcript_type "protein_coding";transcript_biotype "protein_coding";gene_id "XLOC_007208";gene_name "TM7SF3";class_code "j";oId "Cornea_Adult.Tissue_00167154";is.last "FALSE";is.first "FALSE";is.singleExon "FALSE"
chr12	transdecoder	CDS	26982773	26982859	.	-	2	transcript_id "DNTX_00060661";transcript_type "protein_coding";transcript_biotype "protein_coding";gene_id "XLOC_007208";gene_name "TM7SF3";class_code "j";oId "Cornea_Adult.Tissue_00167154";is.last "FALSE";is.first "FALSE";is.singleExon "FALSE"
chr12	transdecoder	CDS	26990450	26990627	.	-	0	transcript_id "DNTX_00060661";transcript_type "protein_coding";transcript_biotype "protein_coding";gene_id "XLOC_007208";gene_name "TM7SF3";class_code "j";oId "Cornea_Adult.Tissue_00167154";is.last "FALSE";is.first "FALSE";is.singleExon "FALSE"
chr12	transdecoder	CDS	26995237	26995299	.	-	0	transcript_id "DNTX_00060661";transcript_type "protein_coding";transcript_biotype "protein_coding";gene_id "XLOC_007208";gene_name "TM7SF3";class_code "j";oId "Cornea_Adult.Tissue_00167154";is.last "FALSE";is.first "FALSE";is.singleExon "FALSE"
chr12	transdecoder	stop_codon	26973965	26973967	.	-	2	transcript_id "DNTX_00060661";transcript_type "protein_coding";transcript_biotype "protein_coding";gene_id "XLOC_007208";gene_name "TM7SF3";class_code "j";oId "Cornea_Adult.Tissue_00167154";is.last "FALSE";is.first "FALSE";is.singleExon "FALSE"
chr12	transdecoder	three_prime_UTR	26973195	26973964	.	-	.	transcript_id "DNTX_00060661";transcript_type "protein_coding";transcript_biotype "protein_coding";gene_id "XLOC_007208";gene_name "TM7SF3";class_code "j";oId "Cornea_Adult.Tissue_00167154";is.last "FALSE";is.first "FALSE";is.singleExon "FALSE"
chr12	transdecoder	transcript	26973195	27014347	.	-	.	transcript_id "DNTX_00061577";transcript_type "protein_coding";transcript_biotype "protein_coding";gene_id "XLOC_007208";gene_name "TM7SF3";class_code "j";oId "Cornea_Fetal.Tissue_00035814";is.last "FALSE";is.first "FALSE";is.singleExon "FALSE"
chr12	transdecoder	exon	26973195	26974227	.	-	.	transcript_id "DNTX_00061577";transcript_type "protein_coding";transcript_biotype "protein_coding";exon_number "10";gene_id "XLOC_007208";gene_name "TM7SF3";class_code "j";oId "Cornea_Fetal.Tissue_00035814";is.last "TRUE";is.first "FALSE";is.singleExon "FALSE"
chr12	transdecoder	exon	26975496	26975658	.	-	.	transcript_id "DNTX_00061577";transcript_type "protein_coding";transcript_biotype "protein_coding";exon_number "9";gene_id "XLOC_007208";gene_name "TM7SF3";class_code "j";oId "Cornea_Fetal.Tissue_00035814";is.last "FALSE";is.first "FALSE";is.singleExon "FALSE"
chr12	transdecoder	exon	26976260	26976357	.	-	.	transcript_id "DNTX_00061577";transcript_type "protein_coding";transcript_biotype "protein_coding";exon_number "8";gene_id "XLOC_007208";gene_name "TM7SF3";class_code "j";oId "Cornea_Fetal.Tissue_00035814";is.last "FALSE";is.first "FALSE";is.singleExon "FALSE"
chr12	transdecoder	exon	26980566	26980646	.	-	.	transcript_id "DNTX_00061577";transcript_type "protein_coding";transcript_biotype "protein_coding";exon_number "7";gene_id "XLOC_007208";gene_name "TM7SF3";class_code "j";oId "Cornea_Fetal.Tissue_00035814";is.last "FALSE";is.first "FALSE";is.singleExon "FALSE"
chr12	transdecoder	exon	26982773	26982859	.	-	.	transcript_id "DNTX_00061577";transcript_type "protein_coding";transcript_biotype "protein_coding";exon_number "6";gene_id "XLOC_007208";gene_name "TM7SF3";class_code "j";oId "Cornea_Fetal.Tissue_00035814";is.last "FALSE";is.first "FALSE";is.singleExon "FALSE"
chr12	transdecoder	exon	26990450	26990627	.	-	.	transcript_id "DNTX_00061577";transcript_type "protein_coding";transcript_biotype "protein_coding";exon_number "5";gene_id "XLOC_007208";gene_name "TM7SF3";class_code "j";oId "Cornea_Fetal.Tissue_00035814";is.last "FALSE";is.first "FALSE";is.singleExon "FALSE"
chr12	transdecoder	exon	26995237	26995408	.	-	.	transcript_id "DNTX_00061577";transcript_type "protein_coding";transcript_biotype "protein_coding";exon_number "4";gene_id "XLOC_007208";gene_name "TM7SF3";class_code "j";oId "Cornea_Fetal.Tissue_00035814";is.last "FALSE";is.first "FALSE";is.singleExon "FALSE"
chr12	transdecoder	exon	26996742	26996862	.	-	.	transcript_id "DNTX_00061577";transcript_type "protein_coding";transcript_biotype "protein_coding";exon_number "3";gene_id "XLOC_007208";gene_name "TM7SF3";class_code "j";oId "Cornea_Fetal.Tissue_00035814";is.last "FALSE";is.first "FALSE";is.singleExon "FALSE"
chr12	transdecoder	exon	26999526	26999676	.	-	.	transcript_id "DNTX_00061577";transcript_type "protein_coding";transcript_biotype "protein_coding";exon_number "2";gene_id "XLOC_007208";gene_name "TM7SF3";class_code "j";oId "Cornea_Fetal.Tissue_00035814";is.last "FALSE";is.first "FALSE";is.singleExon "FALSE"
chr12	transdecoder	exon	27014078	27014347	.	-	.	transcript_id "DNTX_00061577";transcript_type "protein_coding";transcript_biotype "protein_coding";exon_number "1";gene_id "XLOC_007208";gene_name "TM7SF3";class_code "j";oId "Cornea_Fetal.Tissue_00035814";is.last "FALSE";is.first "TRUE";is.singleExon "FALSE"
chr12	transdecoder	five_prime_UTR	26999557	26999676	.	-	.	transcript_id "DNTX_00061577";transcript_type "protein_coding";transcript_biotype "protein_coding";gene_id "XLOC_007208";gene_name "TM7SF3";class_code "j";oId "Cornea_Fetal.Tissue_00035814";is.last "FALSE";is.first "FALSE";is.singleExon "FALSE"
chr12	transdecoder	five_prime_UTR	27014078	27014347	.	-	.	transcript_id "DNTX_00061577";transcript_type "protein_coding";transcript_biotype "protein_coding";gene_id "XLOC_007208";gene_name "TM7SF3";class_code "j";oId "Cornea_Fetal.Tissue_00035814";is.last "FALSE";is.first "TRUE";is.singleExon "FALSE"
chr12	transdecoder	start_codon	26999554	26999556	.	-	2	transcript_id "DNTX_00061577";transcript_type "protein_coding";transcript_biotype "protein_coding";gene_id "XLOC_007208";gene_name "TM7SF3";class_code "j";oId "Cornea_Fetal.Tissue_00035814";is.last "FALSE";is.first "FALSE";is.singleExon "FALSE"
chr12	transdecoder	CDS	26973968	26974227	.	-	2	transcript_id "DNTX_00061577";transcript_type "protein_coding";transcript_biotype "protein_coding";gene_id "XLOC_007208";gene_name "TM7SF3";class_code "j";oId "Cornea_Fetal.Tissue_00035814";is.last "FALSE";is.first "FALSE";is.singleExon "FALSE"
chr12	transdecoder	CDS	26975496	26975658	.	-	0	transcript_id "DNTX_00061577";transcript_type "protein_coding";transcript_biotype "protein_coding";gene_id "XLOC_007208";gene_name "TM7SF3";class_code "j";oId "Cornea_Fetal.Tissue_00035814";is.last "FALSE";is.first "FALSE";is.singleExon "FALSE"
chr12	transdecoder	CDS	26976260	26976357	.	-	2	transcript_id "DNTX_00061577";transcript_type "protein_coding";transcript_biotype "protein_coding";gene_id "XLOC_007208";gene_name "TM7SF3";class_code "j";oId "Cornea_Fetal.Tissue_00035814";is.last "FALSE";is.first "FALSE";is.singleExon "FALSE"
chr12	transdecoder	CDS	26980566	26980646	.	-	2	transcript_id "DNTX_00061577";transcript_type "protein_coding";transcript_biotype "protein_coding";gene_id "XLOC_007208";gene_name "TM7SF3";class_code "j";oId "Cornea_Fetal.Tissue_00035814";is.last "FALSE";is.first "FALSE";is.singleExon "FALSE"
chr12	transdecoder	CDS	26982773	26982859	.	-	2	transcript_id "DNTX_00061577";transcript_type "protein_coding";transcript_biotype "protein_coding";gene_id "XLOC_007208";gene_name "TM7SF3";class_code "j";oId "Cornea_Fetal.Tissue_00035814";is.last "FALSE";is.first "FALSE";is.singleExon "FALSE"
chr12	transdecoder	CDS	26990450	26990627	.	-	0	transcript_id "DNTX_00061577";transcript_type "protein_coding";transcript_biotype "protein_coding";gene_id "XLOC_007208";gene_name "TM7SF3";class_code "j";oId "Cornea_Fetal.Tissue_00035814";is.last "FALSE";is.first "FALSE";is.singleExon "FALSE"
chr12	transdecoder	CDS	26995237	26995408	.	-	1	transcript_id "DNTX_00061577";transcript_type "protein_coding";transcript_biotype "protein_coding";gene_id "XLOC_007208";gene_name "TM7SF3";class_code "j";oId "Cornea_Fetal.Tissue_00035814";is.last "FALSE";is.first "FALSE";is.singleExon "FALSE"
chr12	transdecoder	CDS	26996742	26996862	.	-	2	transcript_id "DNTX_00061577";transcript_type "protein_coding";transcript_biotype "protein_coding";gene_id "XLOC_007208";gene_name "TM7SF3";class_code "j";oId "Cornea_Fetal.Tissue_00035814";is.last "FALSE";is.first "FALSE";is.singleExon "FALSE"
chr12	transdecoder	CDS	26999526	26999556	.	-	0	transcript_id "DNTX_00061577";transcript_type "protein_coding";transcript_biotype "protein_coding";gene_id "XLOC_007208";gene_name "TM7SF3";class_code "j";oId "Cornea_Fetal.Tissue_00035814";is.last "FALSE";is.first "FALSE";is.singleExon "FALSE"
chr12	transdecoder	stop_codon	26973965	26973967	.	-	2	transcript_id "DNTX_00061577";transcript_type "protein_coding";transcript_biotype "protein_coding";gene_id "XLOC_007208";gene_name "TM7SF3";class_code "j";oId "Cornea_Fetal.Tissue_00035814";is.last "FALSE";is.first "FALSE";is.singleExon "FALSE"
chr12	transdecoder	three_prime_UTR	26973195	26973964	.	-	.	transcript_id "DNTX_00061577";transcript_type "protein_coding";transcript_biotype "protein_coding";gene_id "XLOC_007208";gene_name "TM7SF3";class_code "j";oId "Cornea_Fetal.Tissue_00035814";is.last "FALSE";is.first "FALSE";is.singleExon "FALSE"
chr12	transdecoder	transcript	26973195	27014394	.	-	.	transcript_id "DNTX_00052146";transcript_type "protein_coding";transcript_biotype "protein_coding";gene_id "XLOC_007208";gene_name "TM7SF3";class_code "=";oId "Pancreas_00076971";is.last "FALSE";is.first "FALSE";is.singleExon "FALSE"
chr12	transdecoder	exon	26973195	26974227	.	-	.	transcript_id "DNTX_00052146";transcript_type "protein_coding";transcript_biotype "protein_coding";exon_number "12";gene_id "XLOC_007208";gene_name "TM7SF3";class_code "=";oId "Pancreas_00076971";is.last "TRUE";is.first "FALSE";is.singleExon "FALSE"
chr12	transdecoder	exon	26975496	26975658	.	-	.	transcript_id "DNTX_00052146";transcript_type "protein_coding";transcript_biotype "protein_coding";exon_number "11";gene_id "XLOC_007208";gene_name "TM7SF3";class_code "=";oId "Pancreas_00076971";is.last "FALSE";is.first "FALSE";is.singleExon "FALSE"
chr12	transdecoder	exon	26976260	26976357	.	-	.	transcript_id "DNTX_00052146";transcript_type "protein_coding";transcript_biotype "protein_coding";exon_number "10";gene_id "XLOC_007208";gene_name "TM7SF3";class_code "=";oId "Pancreas_00076971";is.last "FALSE";is.first "FALSE";is.singleExon "FALSE"
chr12	transdecoder	exon	26979784	26979936	.	-	.	transcript_id "DNTX_00052146";transcript_type "protein_coding";transcript_biotype "protein_coding";exon_number "9";gene_id "XLOC_007208";gene_name "TM7SF3";class_code "=";oId "Pancreas_00076971";is.last "FALSE";is.first "FALSE";is.singleExon "FALSE"
chr12	transdecoder	exon	26980566	26980646	.	-	.	transcript_id "DNTX_00052146";transcript_type "protein_coding";transcript_biotype "protein_coding";exon_number "8";gene_id "XLOC_007208";gene_name "TM7SF3";class_code "=";oId "Pancreas_00076971";is.last "FALSE";is.first "FALSE";is.singleExon "FALSE"
chr12	transdecoder	exon	26982773	26982859	.	-	.	transcript_id "DNTX_00052146";transcript_type "protein_coding";transcript_biotype "protein_coding";exon_number "7";gene_id "XLOC_007208";gene_name "TM7SF3";class_code "=";oId "Pancreas_00076971";is.last "FALSE";is.first "FALSE";is.singleExon "FALSE"
chr12	transdecoder	exon	26990450	26990627	.	-	.	transcript_id "DNTX_00052146";transcript_type "protein_coding";transcript_biotype "protein_coding";exon_number "6";gene_id "XLOC_007208";gene_name "TM7SF3";class_code "=";oId "Pancreas_00076971";is.last "FALSE";is.first "FALSE";is.singleExon "FALSE"
chr12	transdecoder	exon	26995237	26995408	.	-	.	transcript_id "DNTX_00052146";transcript_type "protein_coding";transcript_biotype "protein_coding";exon_number "5";gene_id "XLOC_007208";gene_name "TM7SF3";class_code "=";oId "Pancreas_00076971";is.last "FALSE";is.first "FALSE";is.singleExon "FALSE"
chr12	transdecoder	exon	26996742	26996862	.	-	.	transcript_id "DNTX_00052146";transcript_type "protein_coding";transcript_biotype "protein_coding";exon_number "4";gene_id "XLOC_007208";gene_name "TM7SF3";class_code "=";oId "Pancreas_00076971";is.last "FALSE";is.first "FALSE";is.singleExon "FALSE"
chr12	transdecoder	exon	26999526	26999676	.	-	.	transcript_id "DNTX_00052146";transcript_type "protein_coding";transcript_biotype "protein_coding";exon_number "3";gene_id "XLOC_007208";gene_name "TM7SF3";class_code "=";oId "Pancreas_00076971";is.last "FALSE";is.first "FALSE";is.singleExon "FALSE"
chr12	transdecoder	exon	27003236	27003390	.	-	.	transcript_id "DNTX_00052146";transcript_type "protein_coding";transcript_biotype "protein_coding";exon_number "2";gene_id "XLOC_007208";gene_name "TM7SF3";class_code "=";oId "Pancreas_00076971";is.last "FALSE";is.first "FALSE";is.singleExon "FALSE"
chr12	transdecoder	exon	27014078	27014394	.	-	.	transcript_id "DNTX_00052146";transcript_type "protein_coding";transcript_biotype "protein_coding";exon_number "1";gene_id "XLOC_007208";gene_name "TM7SF3";class_code "=";oId "Pancreas_00076971";is.last "FALSE";is.first "TRUE";is.singleExon "FALSE"
chr12	transdecoder	five_prime_UTR	27014169	27014394	.	-	.	transcript_id "DNTX_00052146";transcript_type "protein_coding";transcript_biotype "protein_coding";gene_id "XLOC_007208";gene_name "TM7SF3";class_code "=";oId "Pancreas_00076971";is.last "FALSE";is.first "FALSE";is.singleExon "FALSE"
chr12	transdecoder	start_codon	27014166	27014168	.	-	2	transcript_id "DNTX_00052146";transcript_type "protein_coding";transcript_biotype "protein_coding";gene_id "XLOC_007208";gene_name "TM7SF3";class_code "=";oId "Pancreas_00076971";is.last "FALSE";is.first "FALSE";is.singleExon "FALSE"
chr12	transdecoder	CDS	26973968	26974227	.	-	2	transcript_id "DNTX_00052146";transcript_type "protein_coding";transcript_biotype "protein_coding";gene_id "XLOC_007208";gene_name "TM7SF3";class_code "=";oId "Pancreas_00076971";is.last "FALSE";is.first "FALSE";is.singleExon "FALSE"
chr12	transdecoder	CDS	26975496	26975658	.	-	0	transcript_id "DNTX_00052146";transcript_type "protein_coding";transcript_biotype "protein_coding";gene_id "XLOC_007208";gene_name "TM7SF3";class_code "=";oId "Pancreas_00076971";is.last "FALSE";is.first "FALSE";is.singleExon "FALSE"
chr12	transdecoder	CDS	26976260	26976357	.	-	2	transcript_id "DNTX_00052146";transcript_type "protein_coding";transcript_biotype "protein_coding";gene_id "XLOC_007208";gene_name "TM7SF3";class_code "=";oId "Pancreas_00076971";is.last "FALSE";is.first "FALSE";is.singleExon "FALSE"
chr12	transdecoder	CDS	26979784	26979936	.	-	2	transcript_id "DNTX_00052146";transcript_type "protein_coding";transcript_biotype "protein_coding";gene_id "XLOC_007208";gene_name "TM7SF3";class_code "=";oId "Pancreas_00076971";is.last "FALSE";is.first "FALSE";is.singleExon "FALSE"
chr12	transdecoder	CDS	26980566	26980646	.	-	2	transcript_id "DNTX_00052146";transcript_type "protein_coding";transcript_biotype "protein_coding";gene_id "XLOC_007208";gene_name "TM7SF3";class_code "=";oId "Pancreas_00076971";is.last "FALSE";is.first "FALSE";is.singleExon "FALSE"
chr12	transdecoder	CDS	26982773	26982859	.	-	2	transcript_id "DNTX_00052146";transcript_type "protein_coding";transcript_biotype "protein_coding";gene_id "XLOC_007208";gene_name "TM7SF3";class_code "=";oId "Pancreas_00076971";is.last "FALSE";is.first "FALSE";is.singleExon "FALSE"
chr12	transdecoder	CDS	26990450	26990627	.	-	0	transcript_id "DNTX_00052146";transcript_type "protein_coding";transcript_biotype "protein_coding";gene_id "XLOC_007208";gene_name "TM7SF3";class_code "=";oId "Pancreas_00076971";is.last "FALSE";is.first "FALSE";is.singleExon "FALSE"
chr12	transdecoder	CDS	26995237	26995408	.	-	1	transcript_id "DNTX_00052146";transcript_type "protein_coding";transcript_biotype "protein_coding";gene_id "XLOC_007208";gene_name "TM7SF3";class_code "=";oId "Pancreas_00076971";is.last "FALSE";is.first "FALSE";is.singleExon "FALSE"
chr12	transdecoder	CDS	26996742	26996862	.	-	2	transcript_id "DNTX_00052146";transcript_type "protein_coding";transcript_biotype "protein_coding";gene_id "XLOC_007208";gene_name "TM7SF3";class_code "=";oId "Pancreas_00076971";is.last "FALSE";is.first "FALSE";is.singleExon "FALSE"
chr12	transdecoder	CDS	26999526	26999676	.	-	0	transcript_id "DNTX_00052146";transcript_type "protein_coding";transcript_biotype "protein_coding";gene_id "XLOC_007208";gene_name "TM7SF3";class_code "=";oId "Pancreas_00076971";is.last "FALSE";is.first "FALSE";is.singleExon "FALSE"
chr12	transdecoder	CDS	27003236	27003390	.	-	2	transcript_id "DNTX_00052146";transcript_type "protein_coding";transcript_biotype "protein_coding";gene_id "XLOC_007208";gene_name "TM7SF3";class_code "=";oId "Pancreas_00076971";is.last "FALSE";is.first "FALSE";is.singleExon "FALSE"
chr12	transdecoder	CDS	27014078	27014168	.	-	0	transcript_id "DNTX_00052146";transcript_type "protein_coding";transcript_biotype "protein_coding";gene_id "XLOC_007208";gene_name "TM7SF3";class_code "=";oId "Pancreas_00076971";is.last "FALSE";is.first "FALSE";is.singleExon "FALSE"
chr12	transdecoder	stop_codon	26973965	26973967	.	-	2	transcript_id "DNTX_00052146";transcript_type "protein_coding";transcript_biotype "protein_coding";gene_id "XLOC_007208";gene_name "TM7SF3";class_code "=";oId "Pancreas_00076971";is.last "FALSE";is.first "FALSE";is.singleExon "FALSE"
chr12	transdecoder	three_prime_UTR	26973195	26973964	.	-	.	transcript_id "DNTX_00052146";transcript_type "protein_coding";transcript_biotype "protein_coding";gene_id "XLOC_007208";gene_name "TM7SF3";class_code "=";oId "Pancreas_00076971";is.last "FALSE";is.first "FALSE";is.singleExon "FALSE"
chr12	StringTie	transcript	26973195	26995268	.	-	.	transcript_id "DNTX_00057095";transcript_type "noncoding";transcript_biotype "noncoding";gene_id "XLOC_007208";gene_name "TM7SF3";class_code "c";oId "Lung_00100185";is.last "FALSE";is.first "FALSE";is.singleExon "FALSE"
chr12	StringTie	exon	26973195	26974227	.	-	.	transcript_id "DNTX_00057095";transcript_type "noncoding";transcript_biotype "noncoding";exon_number "8";gene_id "XLOC_007208";gene_name "TM7SF3";class_code "c";oId "Lung_00100185";is.last "TRUE";is.first "FALSE";is.singleExon "FALSE"
chr12	StringTie	exon	26975496	26975658	.	-	.	transcript_id "DNTX_00057095";transcript_type "noncoding";transcript_biotype "noncoding";exon_number "7";gene_id "XLOC_007208";gene_name "TM7SF3";class_code "c";oId "Lung_00100185";is.last "FALSE";is.first "FALSE";is.singleExon "FALSE"
chr12	StringTie	exon	26976260	26976357	.	-	.	transcript_id "DNTX_00057095";transcript_type "noncoding";transcript_biotype "noncoding";exon_number "6";gene_id "XLOC_007208";gene_name "TM7SF3";class_code "c";oId "Lung_00100185";is.last "FALSE";is.first "FALSE";is.singleExon "FALSE"
chr12	StringTie	exon	26979784	26979936	.	-	.	transcript_id "DNTX_00057095";transcript_type "noncoding";transcript_biotype "noncoding";exon_number "5";gene_id "XLOC_007208";gene_name "TM7SF3";class_code "c";oId "Lung_00100185";is.last "FALSE";is.first "FALSE";is.singleExon "FALSE"
chr12	StringTie	exon	26980566	26980646	.	-	.	transcript_id "DNTX_00057095";transcript_type "noncoding";transcript_biotype "noncoding";exon_number "4";gene_id "XLOC_007208";gene_name "TM7SF3";class_code "c";oId "Lung_00100185";is.last "FALSE";is.first "FALSE";is.singleExon "FALSE"
chr12	StringTie	exon	26982773	26982859	.	-	.	transcript_id "DNTX_00057095";transcript_type "noncoding";transcript_biotype "noncoding";exon_number "3";gene_id "XLOC_007208";gene_name "TM7SF3";class_code "c";oId "Lung_00100185";is.last "FALSE";is.first "FALSE";is.singleExon "FALSE"
chr12	StringTie	exon	26990450	26990627	.	-	.	transcript_id "DNTX_00057095";transcript_type "noncoding";transcript_biotype "noncoding";exon_number "2";gene_id "XLOC_007208";gene_name "TM7SF3";class_code "c";oId "Lung_00100185";is.last "FALSE";is.first "FALSE";is.singleExon "FALSE"
chr12	StringTie	exon	26995237	26995268	.	-	.	transcript_id "DNTX_00057095";transcript_type "noncoding";transcript_biotype "noncoding";exon_number "1";gene_id "XLOC_007208";gene_name "TM7SF3";class_code "c";oId "Lung_00100185";is.last "FALSE";is.first "TRUE";is.singleExon "FALSE"
chr12	StringTie	transcript	26973195	27003285	.	-	.	transcript_id "DNTX_00052145";transcript_type "noncoding";transcript_biotype "noncoding";gene_id "XLOC_007208";gene_name "TM7SF3";class_code "c";oId "Pancreas_00076970";is.last "FALSE";is.first "FALSE";is.singleExon "FALSE"
chr12	StringTie	exon	26973195	26974227	.	-	.	transcript_id "DNTX_00052145";transcript_type "noncoding";transcript_biotype "noncoding";exon_number "11";gene_id "XLOC_007208";gene_name "TM7SF3";class_code "c";oId "Pancreas_00076970";is.last "TRUE";is.first "FALSE";is.singleExon "FALSE"
chr12	StringTie	exon	26975496	26975658	.	-	.	transcript_id "DNTX_00052145";transcript_type "noncoding";transcript_biotype "noncoding";exon_number "10";gene_id "XLOC_007208";gene_name "TM7SF3";class_code "c";oId "Pancreas_00076970";is.last "FALSE";is.first "FALSE";is.singleExon "FALSE"
chr12	StringTie	exon	26976260	26976357	.	-	.	transcript_id "DNTX_00052145";transcript_type "noncoding";transcript_biotype "noncoding";exon_number "9";gene_id "XLOC_007208";gene_name "TM7SF3";class_code "c";oId "Pancreas_00076970";is.last "FALSE";is.first "FALSE";is.singleExon "FALSE"
chr12	StringTie	exon	26979784	26979936	.	-	.	transcript_id "DNTX_00052145";transcript_type "noncoding";transcript_biotype "noncoding";exon_number "8";gene_id "XLOC_007208";gene_name "TM7SF3";class_code "c";oId "Pancreas_00076970";is.last "FALSE";is.first "FALSE";is.singleExon "FALSE"
chr12	StringTie	exon	26980566	26980646	.	-	.	transcript_id "DNTX_00052145";transcript_type "noncoding";transcript_biotype "noncoding";exon_number "7";gene_id "XLOC_007208";gene_name "TM7SF3";class_code "c";oId "Pancreas_00076970";is.last "FALSE";is.first "FALSE";is.singleExon "FALSE"
chr12	StringTie	exon	26982773	26982859	.	-	.	transcript_id "DNTX_00052145";transcript_type "noncoding";transcript_biotype "noncoding";exon_number "6";gene_id "XLOC_007208";gene_name "TM7SF3";class_code "c";oId "Pancreas_00076970";is.last "FALSE";is.first "FALSE";is.singleExon "FALSE"
chr12	StringTie	exon	26990450	26990627	.	-	.	transcript_id "DNTX_00052145";transcript_type "noncoding";transcript_biotype "noncoding";exon_number "5";gene_id "XLOC_007208";gene_name "TM7SF3";class_code "c";oId "Pancreas_00076970";is.last "FALSE";is.first "FALSE";is.singleExon "FALSE"
chr12	StringTie	exon	26995237	26995408	.	-	.	transcript_id "DNTX_00052145";transcript_type "noncoding";transcript_biotype "noncoding";exon_number "4";gene_id "XLOC_007208";gene_name "TM7SF3";class_code "c";oId "Pancreas_00076970";is.last "FALSE";is.first "FALSE";is.singleExon "FALSE"
chr12	StringTie	exon	26996742	26996862	.	-	.	transcript_id "DNTX_00052145";transcript_type "noncoding";transcript_biotype "noncoding";exon_number "3";gene_id "XLOC_007208";gene_name "TM7SF3";class_code "c";oId "Pancreas_00076970";is.last "FALSE";is.first "FALSE";is.singleExon "FALSE"
chr12	StringTie	exon	26999526	26999676	.	-	.	transcript_id "DNTX_00052145";transcript_type "noncoding";transcript_biotype "noncoding";exon_number "2";gene_id "XLOC_007208";gene_name "TM7SF3";class_code "c";oId "Pancreas_00076970";is.last "FALSE";is.first "FALSE";is.singleExon "FALSE"
chr12	StringTie	exon	27003236	27003285	.	-	.	transcript_id "DNTX_00052145";transcript_type "noncoding";transcript_biotype "noncoding";exon_number "1";gene_id "XLOC_007208";gene_name "TM7SF3";class_code "c";oId "Pancreas_00076970";is.last "FALSE";is.first "TRUE";is.singleExon "FALSE"
chr12	StringTie	transcript	26974096	26975775	.	-	.	transcript_id "DNTX_00052147";transcript_type "noncoding";transcript_biotype "noncoding";gene_id "XLOC_007208";gene_name "TM7SF3";class_code "=";oId "Pancreas_00076972";is.last "FALSE";is.first "FALSE";is.singleExon "FALSE"
chr12	StringTie	exon	26974096	26974227	.	-	.	transcript_id "DNTX_00052147";transcript_type "noncoding";transcript_biotype "noncoding";exon_number "2";gene_id "XLOC_007208";gene_name "TM7SF3";class_code "=";oId "Pancreas_00076972";is.last "TRUE";is.first "FALSE";is.singleExon "FALSE"
chr12	StringTie	exon	26975496	26975775	.	-	.	transcript_id "DNTX_00052147";transcript_type "noncoding";transcript_biotype "noncoding";exon_number "1";gene_id "XLOC_007208";gene_name "TM7SF3";class_code "=";oId "Pancreas_00076972";is.last "FALSE";is.first "TRUE";is.singleExon "FALSE"
chr12	StringTie	transcript	26974096	26976398	.	-	.	transcript_id "DNTX_00060662";transcript_type "noncoding";transcript_biotype "noncoding";gene_id "XLOC_007208";gene_name "TM7SF3";class_code "j";oId "Cornea_Adult.Tissue_00168031";is.last "FALSE";is.first "FALSE";is.singleExon "FALSE"
chr12	StringTie	exon	26974096	26974227	.	-	.	transcript_id "DNTX_00060662";transcript_type "noncoding";transcript_biotype "noncoding";exon_number "3";gene_id "XLOC_007208";gene_name "TM7SF3";class_code "j";oId "Cornea_Adult.Tissue_00168031";is.last "TRUE";is.first "FALSE";is.singleExon "FALSE"
chr12	StringTie	exon	26975496	26975658	.	-	.	transcript_id "DNTX_00060662";transcript_type "noncoding";transcript_biotype "noncoding";exon_number "2";gene_id "XLOC_007208";gene_name "TM7SF3";class_code "j";oId "Cornea_Adult.Tissue_00168031";is.last "FALSE";is.first "FALSE";is.singleExon "FALSE"
chr12	StringTie	exon	26976260	26976398	.	-	.	transcript_id "DNTX_00060662";transcript_type "noncoding";transcript_biotype "noncoding";exon_number "1";gene_id "XLOC_007208";gene_name "TM7SF3";class_code "j";oId "Cornea_Adult.Tissue_00168031";is.last "FALSE";novel_exon_id "nvl_exon45269";novel_exon_type "A3SS";is.first "TRUE";is.singleExon "FALSE"
chr12	StringTie	transcript	26974096	26980608	.	-	.	transcript_id "DNTX_00060664";transcript_type "noncoding";transcript_biotype "noncoding";gene_id "XLOC_007208";gene_name "TM7SF3";class_code "c";oId "Cornea_Adult.Tissue_00170157";is.last "FALSE";is.first "FALSE";is.singleExon "FALSE"
chr12	StringTie	exon	26974096	26974227	.	-	.	transcript_id "DNTX_00060664";transcript_type "noncoding";transcript_biotype "noncoding";exon_number "5";gene_id "XLOC_007208";gene_name "TM7SF3";class_code "c";oId "Cornea_Adult.Tissue_00170157";is.last "TRUE";is.first "FALSE";is.singleExon "FALSE"
chr12	StringTie	exon	26975496	26975658	.	-	.	transcript_id "DNTX_00060664";transcript_type "noncoding";transcript_biotype "noncoding";exon_number "4";gene_id "XLOC_007208";gene_name "TM7SF3";class_code "c";oId "Cornea_Adult.Tissue_00170157";is.last "FALSE";is.first "FALSE";is.singleExon "FALSE"
chr12	StringTie	exon	26976260	26976357	.	-	.	transcript_id "DNTX_00060664";transcript_type "noncoding";transcript_biotype "noncoding";exon_number "3";gene_id "XLOC_007208";gene_name "TM7SF3";class_code "c";oId "Cornea_Adult.Tissue_00170157";is.last "FALSE";is.first "FALSE";is.singleExon "FALSE"
chr12	StringTie	exon	26979784	26979936	.	-	.	transcript_id "DNTX_00060664";transcript_type "noncoding";transcript_biotype "noncoding";exon_number "2";gene_id "XLOC_007208";gene_name "TM7SF3";class_code "c";oId "Cornea_Adult.Tissue_00170157";is.last "FALSE";is.first "FALSE";is.singleExon "FALSE"
chr12	StringTie	exon	26980566	26980608	.	-	.	transcript_id "DNTX_00060664";transcript_type "noncoding";transcript_biotype "noncoding";exon_number "1";gene_id "XLOC_007208";gene_name "TM7SF3";class_code "c";oId "Cornea_Adult.Tissue_00170157";is.last "FALSE";is.first "TRUE";is.singleExon "FALSE"
chr12	StringTie	transcript	26974096	26980608	.	-	.	transcript_id "DNTX_00060663";transcript_type "noncoding";transcript_biotype "noncoding";gene_id "XLOC_007208";gene_name "TM7SF3";class_code "j";oId "Cornea_Adult.Tissue_00166173";is.last "FALSE";is.first "FALSE";is.singleExon "FALSE"
chr12	StringTie	exon	26974096	26974227	.	-	.	transcript_id "DNTX_00060663";transcript_type "noncoding";transcript_biotype "noncoding";exon_number "4";gene_id "XLOC_007208";gene_name "TM7SF3";class_code "j";oId "Cornea_Adult.Tissue_00166173";is.last "TRUE";is.first "FALSE";is.singleExon "FALSE"
chr12	StringTie	exon	26975496	26975658	.	-	.	transcript_id "DNTX_00060663";transcript_type "noncoding";transcript_biotype "noncoding";exon_number "3";gene_id "XLOC_007208";gene_name "TM7SF3";class_code "j";oId "Cornea_Adult.Tissue_00166173";is.last "FALSE";is.first "FALSE";is.singleExon "FALSE"
chr12	StringTie	exon	26976260	26976357	.	-	.	transcript_id "DNTX_00060663";transcript_type "noncoding";transcript_biotype "noncoding";exon_number "2";gene_id "XLOC_007208";gene_name "TM7SF3";class_code "j";oId "Cornea_Adult.Tissue_00166173";is.last "FALSE";is.first "FALSE";is.singleExon "FALSE"
chr12	StringTie	exon	26980566	26980608	.	-	.	transcript_id "DNTX_00060663";transcript_type "noncoding";transcript_biotype "noncoding";exon_number "1";gene_id "XLOC_007208";gene_name "TM7SF3";class_code "j";oId "Cornea_Adult.Tissue_00166173";is.last "FALSE";is.first "TRUE";is.singleExon "FALSE"
chr12	StringTie	transcript	26974096	26995268	.	-	.	transcript_id "DNTX_00061578";transcript_type "noncoding";transcript_biotype "noncoding";gene_id "XLOC_007208";gene_name "TM7SF3";class_code "j";oId "Cornea_Fetal.Tissue_00038374";is.last "FALSE";is.first "FALSE";is.singleExon "FALSE"
chr12	StringTie	exon	26974096	26974227	.	-	.	transcript_id "DNTX_00061578";transcript_type "noncoding";transcript_biotype "noncoding";exon_number "6";gene_id "XLOC_007208";gene_name "TM7SF3";class_code "j";oId "Cornea_Fetal.Tissue_00038374";is.last "TRUE";is.first "FALSE";is.singleExon "FALSE"
chr12	StringTie	exon	26975496	26975658	.	-	.	transcript_id "DNTX_00061578";transcript_type "noncoding";transcript_biotype "noncoding";exon_number "5";gene_id "XLOC_007208";gene_name "TM7SF3";class_code "j";oId "Cornea_Fetal.Tissue_00038374";is.last "FALSE";is.first "FALSE";is.singleExon "FALSE"
chr12	StringTie	exon	26980566	26980646	.	-	.	transcript_id "DNTX_00061578";transcript_type "noncoding";transcript_biotype "noncoding";exon_number "4";gene_id "XLOC_007208";gene_name "TM7SF3";class_code "j";oId "Cornea_Fetal.Tissue_00038374";is.last "FALSE";is.first "FALSE";is.singleExon "FALSE"
chr12	StringTie	exon	26982773	26982859	.	-	.	transcript_id "DNTX_00061578";transcript_type "noncoding";transcript_biotype "noncoding";exon_number "3";gene_id "XLOC_007208";gene_name "TM7SF3";class_code "j";oId "Cornea_Fetal.Tissue_00038374";is.last "FALSE";is.first "FALSE";is.singleExon "FALSE"
chr12	StringTie	exon	26990450	26990627	.	-	.	transcript_id "DNTX_00061578";transcript_type "noncoding";transcript_biotype "noncoding";exon_number "2";gene_id "XLOC_007208";gene_name "TM7SF3";class_code "j";oId "Cornea_Fetal.Tissue_00038374";is.last "FALSE";is.first "FALSE";is.singleExon "FALSE"
chr12	StringTie	exon	26995237	26995268	.	-	.	transcript_id "DNTX_00061578";transcript_type "noncoding";transcript_biotype "noncoding";exon_number "1";gene_id "XLOC_007208";gene_name "TM7SF3";class_code "j";oId "Cornea_Fetal.Tissue_00038374";is.last "FALSE";is.first "TRUE";is.singleExon "FALSE"
chr12	transdecoder	transcript	26975496	27014343	.	-	.	transcript_id "DNTX_00062308";transcript_type "protein_coding";transcript_biotype "protein_coding";gene_id "XLOC_007208";gene_name "TM7SF3";class_code "n";oId "Nerve-Tibial_00096457";is.last "FALSE";is.first "FALSE";is.singleExon "FALSE"
chr12	transdecoder	exon	26975496	26976357	.	-	.	transcript_id "DNTX_00062308";transcript_type "protein_coding";transcript_biotype "protein_coding";exon_number "10";gene_id "XLOC_007208";gene_name "TM7SF3";class_code "n";oId "Nerve-Tibial_00096457";is.last "TRUE";novel_exon_id "nvl_exon45270";novel_exon_type "RI";is.first "FALSE";is.singleExon "FALSE"
chr12	transdecoder	exon	26979784	26979936	.	-	.	transcript_id "DNTX_00062308";transcript_type "protein_coding";transcript_biotype "protein_coding";exon_number "9";gene_id "XLOC_007208";gene_name "TM7SF3";class_code "n";oId "Nerve-Tibial_00096457";is.last "FALSE";is.first "FALSE";is.singleExon "FALSE"
chr12	transdecoder	exon	26980566	26980646	.	-	.	transcript_id "DNTX_00062308";transcript_type "protein_coding";transcript_biotype "protein_coding";exon_number "8";gene_id "XLOC_007208";gene_name "TM7SF3";class_code "n";oId "Nerve-Tibial_00096457";is.last "FALSE";is.first "FALSE";is.singleExon "FALSE"
chr12	transdecoder	exon	26982773	26982859	.	-	.	transcript_id "DNTX_00062308";transcript_type "protein_coding";transcript_biotype "protein_coding";exon_number "7";gene_id "XLOC_007208";gene_name "TM7SF3";class_code "n";oId "Nerve-Tibial_00096457";is.last "FALSE";is.first "FALSE";is.singleExon "FALSE"
chr12	transdecoder	exon	26990450	26990627	.	-	.	transcript_id "DNTX_00062308";transcript_type "protein_coding";transcript_biotype "protein_coding";exon_number "6";gene_id "XLOC_007208";gene_name "TM7SF3";class_code "n";oId "Nerve-Tibial_00096457";is.last "FALSE";is.first "FALSE";is.singleExon "FALSE"
chr12	transdecoder	exon	26995237	26995408	.	-	.	transcript_id "DNTX_00062308";transcript_type "protein_coding";transcript_biotype "protein_coding";exon_number "5";gene_id "XLOC_007208";gene_name "TM7SF3";class_code "n";oId "Nerve-Tibial_00096457";is.last "FALSE";is.first "FALSE";is.singleExon "FALSE"
chr12	transdecoder	exon	26996742	26996862	.	-	.	transcript_id "DNTX_00062308";transcript_type "protein_coding";transcript_biotype "protein_coding";exon_number "4";gene_id "XLOC_007208";gene_name "TM7SF3";class_code "n";oId "Nerve-Tibial_00096457";is.last "FALSE";is.first "FALSE";is.singleExon "FALSE"
chr12	transdecoder	exon	26999526	26999676	.	-	.	transcript_id "DNTX_00062308";transcript_type "protein_coding";transcript_biotype "protein_coding";exon_number "3";gene_id "XLOC_007208";gene_name "TM7SF3";class_code "n";oId "Nerve-Tibial_00096457";is.last "FALSE";is.first "FALSE";is.singleExon "FALSE"
chr12	transdecoder	exon	27003236	27003390	.	-	.	transcript_id "DNTX_00062308";transcript_type "protein_coding";transcript_biotype "protein_coding";exon_number "2";gene_id "XLOC_007208";gene_name "TM7SF3";class_code "n";oId "Nerve-Tibial_00096457";is.last "FALSE";is.first "FALSE";is.singleExon "FALSE"
chr12	transdecoder	exon	27014078	27014343	.	-	.	transcript_id "DNTX_00062308";transcript_type "protein_coding";transcript_biotype "protein_coding";exon_number "1";gene_id "XLOC_007208";gene_name "TM7SF3";class_code "n";oId "Nerve-Tibial_00096457";is.last "FALSE";novel_exon_id "nvl_exon45271";novel_exon_type "A3SS";is.first "TRUE";is.singleExon "FALSE"
chr12	transdecoder	five_prime_UTR	27014169	27014343	.	-	.	transcript_id "DNTX_00062308";transcript_type "protein_coding";transcript_biotype "protein_coding";gene_id "XLOC_007208";gene_name "TM7SF3";class_code "n";oId "Nerve-Tibial_00096457";is.last "FALSE";is.first "FALSE";is.singleExon "FALSE"
chr12	transdecoder	start_codon	27014166	27014168	.	-	2	transcript_id "DNTX_00062308";transcript_type "protein_coding";transcript_biotype "protein_coding";gene_id "XLOC_007208";gene_name "TM7SF3";class_code "n";oId "Nerve-Tibial_00096457";is.last "FALSE";is.first "FALSE";is.singleExon "FALSE"
chr12	transdecoder	CDS	26976140	26976357	.	-	2	transcript_id "DNTX_00062308";transcript_type "protein_coding";transcript_biotype "protein_coding";gene_id "XLOC_007208";gene_name "TM7SF3";class_code "n";oId "Nerve-Tibial_00096457";is.last "FALSE";is.first "FALSE";is.singleExon "FALSE"
chr12	transdecoder	CDS	26979784	26979936	.	-	2	transcript_id "DNTX_00062308";transcript_type "protein_coding";transcript_biotype "protein_coding";gene_id "XLOC_007208";gene_name "TM7SF3";class_code "n";oId "Nerve-Tibial_00096457";is.last "FALSE";is.first "FALSE";is.singleExon "FALSE"
chr12	transdecoder	CDS	26980566	26980646	.	-	2	transcript_id "DNTX_00062308";transcript_type "protein_coding";transcript_biotype "protein_coding";gene_id "XLOC_007208";gene_name "TM7SF3";class_code "n";oId "Nerve-Tibial_00096457";is.last "FALSE";is.first "FALSE";is.singleExon "FALSE"
chr12	transdecoder	CDS	26982773	26982859	.	-	2	transcript_id "DNTX_00062308";transcript_type "protein_coding";transcript_biotype "protein_coding";gene_id "XLOC_007208";gene_name "TM7SF3";class_code "n";oId "Nerve-Tibial_00096457";is.last "FALSE";is.first "FALSE";is.singleExon "FALSE"
chr12	transdecoder	CDS	26990450	26990627	.	-	0	transcript_id "DNTX_00062308";transcript_type "protein_coding";transcript_biotype "protein_coding";gene_id "XLOC_007208";gene_name "TM7SF3";class_code "n";oId "Nerve-Tibial_00096457";is.last "FALSE";is.first "FALSE";is.singleExon "FALSE"
chr12	transdecoder	CDS	26995237	26995408	.	-	1	transcript_id "DNTX_00062308";transcript_type "protein_coding";transcript_biotype "protein_coding";gene_id "XLOC_007208";gene_name "TM7SF3";class_code "n";oId "Nerve-Tibial_00096457";is.last "FALSE";is.first "FALSE";is.singleExon "FALSE"
chr12	transdecoder	CDS	26996742	26996862	.	-	2	transcript_id "DNTX_00062308";transcript_type "protein_coding";transcript_biotype "protein_coding";gene_id "XLOC_007208";gene_name "TM7SF3";class_code "n";oId "Nerve-Tibial_00096457";is.last "FALSE";is.first "FALSE";is.singleExon "FALSE"
chr12	transdecoder	CDS	26999526	26999676	.	-	0	transcript_id "DNTX_00062308";transcript_type "protein_coding";transcript_biotype "protein_coding";gene_id "XLOC_007208";gene_name "TM7SF3";class_code "n";oId "Nerve-Tibial_00096457";is.last "FALSE";is.first "FALSE";is.singleExon "FALSE"
chr12	transdecoder	CDS	27003236	27003390	.	-	2	transcript_id "DNTX_00062308";transcript_type "protein_coding";transcript_biotype "protein_coding";gene_id "XLOC_007208";gene_name "TM7SF3";class_code "n";oId "Nerve-Tibial_00096457";is.last "FALSE";is.first "FALSE";is.singleExon "FALSE"
chr12	transdecoder	CDS	27014078	27014168	.	-	0	transcript_id "DNTX_00062308";transcript_type "protein_coding";transcript_biotype "protein_coding";gene_id "XLOC_007208";gene_name "TM7SF3";class_code "n";oId "Nerve-Tibial_00096457";is.last "FALSE";is.first "FALSE";is.singleExon "FALSE"
chr12	transdecoder	stop_codon	26976137	26976139	.	-	2	transcript_id "DNTX_00062308";transcript_type "protein_coding";transcript_biotype "protein_coding";gene_id "XLOC_007208";gene_name "TM7SF3";class_code "n";oId "Nerve-Tibial_00096457";is.last "FALSE";is.first "FALSE";is.singleExon "FALSE"
chr12	transdecoder	three_prime_UTR	26975496	26976136	.	-	.	transcript_id "DNTX_00062308";transcript_type "protein_coding";transcript_biotype "protein_coding";gene_id "XLOC_007208";gene_name "TM7SF3";class_code "n";oId "Nerve-Tibial_00096457";is.last "FALSE";is.first "FALSE";is.singleExon "FALSE"
chr12	StringTie	transcript	26975496	26995268	.	-	.	transcript_id "DNTX_00060665";transcript_type "noncoding";transcript_biotype "noncoding";gene_id "XLOC_007208";gene_name "TM7SF3";class_code "=";oId "Cornea_Adult.Tissue_00161270";is.last "FALSE";is.first "FALSE";is.singleExon "FALSE"
chr12	StringTie	exon	26975496	26975658	.	-	.	transcript_id "DNTX_00060665";transcript_type "noncoding";transcript_biotype "noncoding";exon_number "5";gene_id "XLOC_007208";gene_name "TM7SF3";class_code "=";oId "Cornea_Adult.Tissue_00161270";is.last "TRUE";is.first "FALSE";is.singleExon "FALSE"
chr12	StringTie	exon	26980566	26980646	.	-	.	transcript_id "DNTX_00060665";transcript_type "noncoding";transcript_biotype "noncoding";exon_number "4";gene_id "XLOC_007208";gene_name "TM7SF3";class_code "=";oId "Cornea_Adult.Tissue_00161270";is.last "FALSE";is.first "FALSE";is.singleExon "FALSE"
chr12	StringTie	exon	26982773	26982859	.	-	.	transcript_id "DNTX_00060665";transcript_type "noncoding";transcript_biotype "noncoding";exon_number "3";gene_id "XLOC_007208";gene_name "TM7SF3";class_code "=";oId "Cornea_Adult.Tissue_00161270";is.last "FALSE";is.first "FALSE";is.singleExon "FALSE"
chr12	StringTie	exon	26990450	26990627	.	-	.	transcript_id "DNTX_00060665";transcript_type "noncoding";transcript_biotype "noncoding";exon_number "2";gene_id "XLOC_007208";gene_name "TM7SF3";class_code "=";oId "Cornea_Adult.Tissue_00161270";is.last "FALSE";is.first "FALSE";is.singleExon "FALSE"
chr12	StringTie	exon	26995237	26995268	.	-	.	transcript_id "DNTX_00060665";transcript_type "noncoding";transcript_biotype "noncoding";exon_number "1";gene_id "XLOC_007208";gene_name "TM7SF3";class_code "=";oId "Cornea_Adult.Tissue_00161270";is.last "FALSE";is.first "TRUE";is.singleExon "FALSE"
chr12	StringTie	transcript	26975496	27014373	.	-	.	transcript_id "DNTX_00052148";transcript_type "noncoding";transcript_biotype "noncoding";gene_id "XLOC_007208";gene_name "TM7SF3";class_code "c";oId "Cornea_Adult.Tissue_00174739";is.last "FALSE";is.first "FALSE";is.singleExon "FALSE"
chr12	StringTie	exon	26975496	26975658	.	-	.	transcript_id "DNTX_00052148";transcript_type "noncoding";transcript_biotype "noncoding";exon_number "11";gene_id "XLOC_007208";gene_name "TM7SF3";class_code "c";oId "Cornea_Adult.Tissue_00174739";is.last "TRUE";is.first "FALSE";is.singleExon "FALSE"
chr12	StringTie	exon	26976260	26976357	.	-	.	transcript_id "DNTX_00052148";transcript_type "noncoding";transcript_biotype "noncoding";exon_number "10";gene_id "XLOC_007208";gene_name "TM7SF3";class_code "c";oId "Cornea_Adult.Tissue_00174739";is.last "FALSE";is.first "FALSE";is.singleExon "FALSE"
chr12	StringTie	exon	26979784	26979936	.	-	.	transcript_id "DNTX_00052148";transcript_type "noncoding";transcript_biotype "noncoding";exon_number "9";gene_id "XLOC_007208";gene_name "TM7SF3";class_code "c";oId "Cornea_Adult.Tissue_00174739";is.last "FALSE";is.first "FALSE";is.singleExon "FALSE"
chr12	StringTie	exon	26980566	26980646	.	-	.	transcript_id "DNTX_00052148";transcript_type "noncoding";transcript_biotype "noncoding";exon_number "8";gene_id "XLOC_007208";gene_name "TM7SF3";class_code "c";oId "Cornea_Adult.Tissue_00174739";is.last "FALSE";is.first "FALSE";is.singleExon "FALSE"
chr12	StringTie	exon	26982773	26982859	.	-	.	transcript_id "DNTX_00052148";transcript_type "noncoding";transcript_biotype "noncoding";exon_number "7";gene_id "XLOC_007208";gene_name "TM7SF3";class_code "c";oId "Cornea_Adult.Tissue_00174739";is.last "FALSE";is.first "FALSE";is.singleExon "FALSE"
chr12	StringTie	exon	26990450	26990627	.	-	.	transcript_id "DNTX_00052148";transcript_type "noncoding";transcript_biotype "noncoding";exon_number "6";gene_id "XLOC_007208";gene_name "TM7SF3";class_code "c";oId "Cornea_Adult.Tissue_00174739";is.last "FALSE";is.first "FALSE";is.singleExon "FALSE"
chr12	StringTie	exon	26995237	26995408	.	-	.	transcript_id "DNTX_00052148";transcript_type "noncoding";transcript_biotype "noncoding";exon_number "5";gene_id "XLOC_007208";gene_name "TM7SF3";class_code "c";oId "Cornea_Adult.Tissue_00174739";is.last "FALSE";is.first "FALSE";is.singleExon "FALSE"
chr12	StringTie	exon	26996742	26996862	.	-	.	transcript_id "DNTX_00052148";transcript_type "noncoding";transcript_biotype "noncoding";exon_number "4";gene_id "XLOC_007208";gene_name "TM7SF3";class_code "c";oId "Cornea_Adult.Tissue_00174739";is.last "FALSE";is.first "FALSE";is.singleExon "FALSE"
chr12	StringTie	exon	26999526	26999676	.	-	.	transcript_id "DNTX_00052148";transcript_type "noncoding";transcript_biotype "noncoding";exon_number "3";gene_id "XLOC_007208";gene_name "TM7SF3";class_code "c";oId "Cornea_Adult.Tissue_00174739";is.last "FALSE";is.first "FALSE";is.singleExon "FALSE"
chr12	StringTie	exon	27003236	27003390	.	-	.	transcript_id "DNTX_00052148";transcript_type "noncoding";transcript_biotype "noncoding";exon_number "2";gene_id "XLOC_007208";gene_name "TM7SF3";class_code "c";oId "Cornea_Adult.Tissue_00174739";is.last "FALSE";is.first "FALSE";is.singleExon "FALSE"
chr12	StringTie	exon	27014078	27014373	.	-	.	transcript_id "DNTX_00052148";transcript_type "noncoding";transcript_biotype "noncoding";exon_number "1";gene_id "XLOC_007208";gene_name "TM7SF3";class_code "c";oId "Cornea_Adult.Tissue_00174739";is.last "FALSE";is.first "TRUE";is.singleExon "FALSE"
chr12	StringTie	transcript	26975556	26980608	.	-	.	transcript_id "DNTX_00060666";transcript_type "noncoding";transcript_biotype "noncoding";gene_id "XLOC_007208";gene_name "TM7SF3";class_code "=";oId "Cornea_Adult.Tissue_00161272";is.last "FALSE";is.first "FALSE";is.singleExon "FALSE"
chr12	StringTie	exon	26975556	26975658	.	-	.	transcript_id "DNTX_00060666";transcript_type "noncoding";transcript_biotype "noncoding";exon_number "3";gene_id "XLOC_007208";gene_name "TM7SF3";class_code "=";oId "Cornea_Adult.Tissue_00161272";is.last "TRUE";is.first "FALSE";is.singleExon "FALSE"
chr12	StringTie	exon	26976260	26976357	.	-	.	transcript_id "DNTX_00060666";transcript_type "noncoding";transcript_biotype "noncoding";exon_number "2";gene_id "XLOC_007208";gene_name "TM7SF3";class_code "=";oId "Cornea_Adult.Tissue_00161272";is.last "FALSE";is.first "FALSE";is.singleExon "FALSE"
chr12	StringTie	exon	26980566	26980608	.	-	.	transcript_id "DNTX_00060666";transcript_type "noncoding";transcript_biotype "noncoding";exon_number "1";gene_id "XLOC_007208";gene_name "TM7SF3";class_code "=";oId "Cornea_Adult.Tissue_00161272";is.last "FALSE";is.first "TRUE";is.singleExon "FALSE"
chr12	StringTie	transcript	26976262	26996785	.	-	.	transcript_id "DNTX_00053684";transcript_type "noncoding";transcript_biotype "noncoding";gene_id "XLOC_007208";gene_name "TM7SF3";class_code "c";oId "RPE_Fetal.Tissue_00151341";is.last "FALSE";is.first "FALSE";is.singleExon "FALSE"
chr12	StringTie	exon	26976262	26976357	.	-	.	transcript_id "DNTX_00053684";transcript_type "noncoding";transcript_biotype "noncoding";exon_number "7";gene_id "XLOC_007208";gene_name "TM7SF3";class_code "c";oId "RPE_Fetal.Tissue_00151341";is.last "TRUE";is.first "FALSE";is.singleExon "FALSE"
chr12	StringTie	exon	26979784	26979936	.	-	.	transcript_id "DNTX_00053684";transcript_type "noncoding";transcript_biotype "noncoding";exon_number "6";gene_id "XLOC_007208";gene_name "TM7SF3";class_code "c";oId "RPE_Fetal.Tissue_00151341";is.last "FALSE";is.first "FALSE";is.singleExon "FALSE"
chr12	StringTie	exon	26980566	26980646	.	-	.	transcript_id "DNTX_00053684";transcript_type "noncoding";transcript_biotype "noncoding";exon_number "5";gene_id "XLOC_007208";gene_name "TM7SF3";class_code "c";oId "RPE_Fetal.Tissue_00151341";is.last "FALSE";is.first "FALSE";is.singleExon "FALSE"
chr12	StringTie	exon	26982773	26982859	.	-	.	transcript_id "DNTX_00053684";transcript_type "noncoding";transcript_biotype "noncoding";exon_number "4";gene_id "XLOC_007208";gene_name "TM7SF3";class_code "c";oId "RPE_Fetal.Tissue_00151341";is.last "FALSE";is.first "FALSE";is.singleExon "FALSE"
chr12	StringTie	exon	26990450	26990627	.	-	.	transcript_id "DNTX_00053684";transcript_type "noncoding";transcript_biotype "noncoding";exon_number "3";gene_id "XLOC_007208";gene_name "TM7SF3";class_code "c";oId "RPE_Fetal.Tissue_00151341";is.last "FALSE";is.first "FALSE";is.singleExon "FALSE"
chr12	StringTie	exon	26995237	26995408	.	-	.	transcript_id "DNTX_00053684";transcript_type "noncoding";transcript_biotype "noncoding";exon_number "2";gene_id "XLOC_007208";gene_name "TM7SF3";class_code "c";oId "RPE_Fetal.Tissue_00151341";is.last "FALSE";is.first "FALSE";is.singleExon "FALSE"
chr12	StringTie	exon	26996742	26996785	.	-	.	transcript_id "DNTX_00053684";transcript_type "noncoding";transcript_biotype "noncoding";exon_number "1";gene_id "XLOC_007208";gene_name "TM7SF3";class_code "c";oId "RPE_Fetal.Tissue_00151341";is.last "FALSE";is.first "TRUE";is.singleExon "FALSE"
chr12	StringTie	transcript	26976330	26980271	.	-	.	transcript_id "DNTX_00052149";transcript_type "noncoding";transcript_biotype "noncoding";gene_id "XLOC_007208";gene_name "TM7SF3";class_code "=";oId "Pancreas_00076978";is.last "FALSE";is.first "FALSE";is.singleExon "FALSE"
chr12	StringTie	exon	26976330	26976357	.	-	.	transcript_id "DNTX_00052149";transcript_type "noncoding";transcript_biotype "noncoding";exon_number "2";gene_id "XLOC_007208";gene_name "TM7SF3";class_code "=";oId "Pancreas_00076978";is.last "TRUE";is.first "FALSE";is.singleExon "FALSE"
chr12	StringTie	exon	26979784	26980271	.	-	.	transcript_id "DNTX_00052149";transcript_type "noncoding";transcript_biotype "noncoding";exon_number "1";gene_id "XLOC_007208";gene_name "TM7SF3";class_code "=";oId "Pancreas_00076978";is.last "FALSE";is.first "TRUE";is.singleExon "FALSE"
chr12	StringTie	transcript	26979692	27014382	.	-	.	transcript_id "DNTX_00061579";transcript_type "noncoding";transcript_biotype "noncoding";gene_id "XLOC_007208";gene_name "TM7SF3";class_code "j";oId "Cornea_Fetal.Tissue_00038377";is.last "FALSE";is.first "FALSE";is.singleExon "FALSE"
chr12	StringTie	exon	26979692	26979936	.	-	.	transcript_id "DNTX_00061579";transcript_type "noncoding";transcript_biotype "noncoding";exon_number "8";gene_id "XLOC_007208";gene_name "TM7SF3";class_code "j";oId "Cornea_Fetal.Tissue_00038377";is.last "TRUE";novel_exon_id "nvl_exon45272";novel_exon_type "A5SS";is.first "FALSE";is.singleExon "FALSE"
chr12	StringTie	exon	26980566	26980646	.	-	.	transcript_id "DNTX_00061579";transcript_type "noncoding";transcript_biotype "noncoding";exon_number "7";gene_id "XLOC_007208";gene_name "TM7SF3";class_code "j";oId "Cornea_Fetal.Tissue_00038377";is.last "FALSE";is.first "FALSE";is.singleExon "FALSE"
chr12	StringTie	exon	26990450	26990627	.	-	.	transcript_id "DNTX_00061579";transcript_type "noncoding";transcript_biotype "noncoding";exon_number "6";gene_id "XLOC_007208";gene_name "TM7SF3";class_code "j";oId "Cornea_Fetal.Tissue_00038377";is.last "FALSE";is.first "FALSE";is.singleExon "FALSE"
chr12	StringTie	exon	26995237	26995408	.	-	.	transcript_id "DNTX_00061579";transcript_type "noncoding";transcript_biotype "noncoding";exon_number "5";gene_id "XLOC_007208";gene_name "TM7SF3";class_code "j";oId "Cornea_Fetal.Tissue_00038377";is.last "FALSE";is.first "FALSE";is.singleExon "FALSE"
chr12	StringTie	exon	26996742	26996862	.	-	.	transcript_id "DNTX_00061579";transcript_type "noncoding";transcript_biotype "noncoding";exon_number "4";gene_id "XLOC_007208";gene_name "TM7SF3";class_code "j";oId "Cornea_Fetal.Tissue_00038377";is.last "FALSE";is.first "FALSE";is.singleExon "FALSE"
chr12	StringTie	exon	26999526	26999676	.	-	.	transcript_id "DNTX_00061579";transcript_type "noncoding";transcript_biotype "noncoding";exon_number "3";gene_id "XLOC_007208";gene_name "TM7SF3";class_code "j";oId "Cornea_Fetal.Tissue_00038377";is.last "FALSE";is.first "FALSE";is.singleExon "FALSE"
chr12	StringTie	exon	27003236	27003390	.	-	.	transcript_id "DNTX_00061579";transcript_type "noncoding";transcript_biotype "noncoding";exon_number "2";gene_id "XLOC_007208";gene_name "TM7SF3";class_code "j";oId "Cornea_Fetal.Tissue_00038377";is.last "FALSE";is.first "FALSE";is.singleExon "FALSE"
chr12	StringTie	exon	27014078	27014382	.	-	.	transcript_id "DNTX_00061579";transcript_type "noncoding";transcript_biotype "noncoding";exon_number "1";gene_id "XLOC_007208";gene_name "TM7SF3";class_code "j";oId "Cornea_Fetal.Tissue_00038377";is.last "FALSE";novel_exon_id "nvl_exon45273";novel_exon_type "A3SS";is.first "TRUE";is.singleExon "FALSE"
chr12	StringTie	transcript	26979702	26982841	.	-	.	transcript_id "DNTX_00060667";transcript_type "noncoding";transcript_biotype "noncoding";gene_id "XLOC_007208";gene_name "TM7SF3";class_code "j";oId "Cornea_Adult.Tissue_00168777";is.last "FALSE";is.first "FALSE";is.singleExon "FALSE"
chr12	StringTie	exon	26979702	26979936	.	-	.	transcript_id "DNTX_00060667";transcript_type "noncoding";transcript_biotype "noncoding";exon_number "3";gene_id "XLOC_007208";gene_name "TM7SF3";class_code "j";oId "Cornea_Adult.Tissue_00168777";is.last "TRUE";novel_exon_id "nvl_exon45274";novel_exon_type "A5SS";is.first "FALSE";is.singleExon "FALSE"
chr12	StringTie	exon	26980566	26980646	.	-	.	transcript_id "DNTX_00060667";transcript_type "noncoding";transcript_biotype "noncoding";exon_number "2";gene_id "XLOC_007208";gene_name "TM7SF3";class_code "j";oId "Cornea_Adult.Tissue_00168777";is.last "FALSE";is.first "FALSE";is.singleExon "FALSE"
chr12	StringTie	exon	26982773	26982841	.	-	.	transcript_id "DNTX_00060667";transcript_type "noncoding";transcript_biotype "noncoding";exon_number "1";gene_id "XLOC_007208";gene_name "TM7SF3";class_code "j";oId "Cornea_Adult.Tissue_00168777";is.last "FALSE";novel_exon_id "nvl_exon45275";novel_exon_type "A3SS";is.first "TRUE";is.singleExon "FALSE"
chr12	StringTie	transcript	26980566	27014347	.	-	.	transcript_id "DNTX_00061580";transcript_type "noncoding";transcript_biotype "noncoding";gene_id "XLOC_007208";gene_name "TM7SF3";class_code "=";oId "Cornea_Fetal.Tissue_00035816";is.last "FALSE";is.first "FALSE";is.singleExon "FALSE"
chr12	StringTie	exon	26980566	26980646	.	-	.	transcript_id "DNTX_00061580";transcript_type "noncoding";transcript_biotype "noncoding";exon_number "5";gene_id "XLOC_007208";gene_name "TM7SF3";class_code "=";oId "Cornea_Fetal.Tissue_00035816";is.last "TRUE";is.first "FALSE";is.singleExon "FALSE"
chr12	StringTie	exon	26982773	26982859	.	-	.	transcript_id "DNTX_00061580";transcript_type "noncoding";transcript_biotype "noncoding";exon_number "4";gene_id "XLOC_007208";gene_name "TM7SF3";class_code "=";oId "Cornea_Fetal.Tissue_00035816";is.last "FALSE";is.first "FALSE";is.singleExon "FALSE"
chr12	StringTie	exon	26990450	26990627	.	-	.	transcript_id "DNTX_00061580";transcript_type "noncoding";transcript_biotype "noncoding";exon_number "3";gene_id "XLOC_007208";gene_name "TM7SF3";class_code "=";oId "Cornea_Fetal.Tissue_00035816";is.last "FALSE";is.first "FALSE";is.singleExon "FALSE"
chr12	StringTie	exon	26995237	26995408	.	-	.	transcript_id "DNTX_00061580";transcript_type "noncoding";transcript_biotype "noncoding";exon_number "2";gene_id "XLOC_007208";gene_name "TM7SF3";class_code "=";oId "Cornea_Fetal.Tissue_00035816";is.last "FALSE";is.first "FALSE";is.singleExon "FALSE"
chr12	StringTie	exon	27014078	27014347	.	-	.	transcript_id "DNTX_00061580";transcript_type "noncoding";transcript_biotype "noncoding";exon_number "1";gene_id "XLOC_007208";gene_name "TM7SF3";class_code "=";oId "Cornea_Fetal.Tissue_00035816";is.last "FALSE";is.first "TRUE";is.singleExon "FALSE"
chr12	StringTie	transcript	26980566	27014359	.	-	.	transcript_id "DNTX_00053685";transcript_type "noncoding";transcript_biotype "noncoding";gene_id "XLOC_007208";gene_name "TM7SF3";class_code "c";oId "Cornea_Adult.Tissue_00176600";is.last "FALSE";is.first "FALSE";is.singleExon "FALSE"
chr12	StringTie	exon	26980566	26980646	.	-	.	transcript_id "DNTX_00053685";transcript_type "noncoding";transcript_biotype "noncoding";exon_number "8";gene_id "XLOC_007208";gene_name "TM7SF3";class_code "c";oId "Cornea_Adult.Tissue_00176600";is.last "TRUE";is.first "FALSE";is.singleExon "FALSE"
chr12	StringTie	exon	26982773	26982859	.	-	.	transcript_id "DNTX_00053685";transcript_type "noncoding";transcript_biotype "noncoding";exon_number "7";gene_id "XLOC_007208";gene_name "TM7SF3";class_code "c";oId "Cornea_Adult.Tissue_00176600";is.last "FALSE";is.first "FALSE";is.singleExon "FALSE"
chr12	StringTie	exon	26990450	26990627	.	-	.	transcript_id "DNTX_00053685";transcript_type "noncoding";transcript_biotype "noncoding";exon_number "6";gene_id "XLOC_007208";gene_name "TM7SF3";class_code "c";oId "Cornea_Adult.Tissue_00176600";is.last "FALSE";is.first "FALSE";is.singleExon "FALSE"
chr12	StringTie	exon	26995237	26995408	.	-	.	transcript_id "DNTX_00053685";transcript_type "noncoding";transcript_biotype "noncoding";exon_number "5";gene_id "XLOC_007208";gene_name "TM7SF3";class_code "c";oId "Cornea_Adult.Tissue_00176600";is.last "FALSE";is.first "FALSE";is.singleExon "FALSE"
chr12	StringTie	exon	26996742	26996862	.	-	.	transcript_id "DNTX_00053685";transcript_type "noncoding";transcript_biotype "noncoding";exon_number "4";gene_id "XLOC_007208";gene_name "TM7SF3";class_code "c";oId "Cornea_Adult.Tissue_00176600";is.last "FALSE";is.first "FALSE";is.singleExon "FALSE"
chr12	StringTie	exon	26999526	26999676	.	-	.	transcript_id "DNTX_00053685";transcript_type "noncoding";transcript_biotype "noncoding";exon_number "3";gene_id "XLOC_007208";gene_name "TM7SF3";class_code "c";oId "Cornea_Adult.Tissue_00176600";is.last "FALSE";is.first "FALSE";is.singleExon "FALSE"
chr12	StringTie	exon	27003236	27003390	.	-	.	transcript_id "DNTX_00053685";transcript_type "noncoding";transcript_biotype "noncoding";exon_number "2";gene_id "XLOC_007208";gene_name "TM7SF3";class_code "c";oId "Cornea_Adult.Tissue_00176600";is.last "FALSE";is.first "FALSE";is.singleExon "FALSE"
chr12	StringTie	exon	27014078	27014359	.	-	.	transcript_id "DNTX_00053685";transcript_type "noncoding";transcript_biotype "noncoding";exon_number "1";gene_id "XLOC_007208";gene_name "TM7SF3";class_code "c";oId "Cornea_Adult.Tissue_00176600";is.last "FALSE";is.first "TRUE";is.singleExon "FALSE"
chr12	StringTie	transcript	26999591	27003387	.	-	.	transcript_id "DNTX_00060668";transcript_type "noncoding";transcript_biotype "noncoding";gene_id "XLOC_007208";gene_name "TM7SF3";class_code "c";oId "Cornea_Adult.Tissue_00168034";is.last "FALSE";is.first "FALSE";is.singleExon "FALSE"
chr12	StringTie	exon	26999591	26999676	.	-	.	transcript_id "DNTX_00060668";transcript_type "noncoding";transcript_biotype "noncoding";exon_number "2";gene_id "XLOC_007208";gene_name "TM7SF3";class_code "c";oId "Cornea_Adult.Tissue_00168034";is.last "TRUE";novel_exon_id "nvl_exon45276";novel_exon_type "A5SS";is.first "FALSE";is.singleExon "FALSE"
chr12	StringTie	exon	27003236	27003387	.	-	.	transcript_id "DNTX_00060668";transcript_type "noncoding";transcript_biotype "noncoding";exon_number "1";gene_id "XLOC_007208";gene_name "TM7SF3";class_code "c";oId "Cornea_Adult.Tissue_00168034";is.last "FALSE";novel_exon_id "nvl_exon45277";novel_exon_type "A3SS";is.first "TRUE";is.singleExon "FALSE"
chr12	StringTie	gene	26971515	26979582	.	+	.	gene_id "XLOC_006355";gene_name "RP11-421F16.3";is.last "FALSE";is.first "FALSE";is.singleExon "FALSE"
chr12	StringTie	transcript	26971515	26973641	.	+	.	transcript_id "DNTX_00054398";transcript_type "noncoding";transcript_biotype "noncoding";gene_id "XLOC_006355";gene_name "RP11-421F16.3";class_code "e";oId "Brain-FrontalCortexBA9_00086931";is.last "TRUE";is.first "TRUE";is.singleExon "TRUE"
chr12	StringTie	exon	26971515	26973641	.	+	.	transcript_id "DNTX_00054398";transcript_type "noncoding";transcript_biotype "noncoding";exon_number "1";gene_id "XLOC_006355";gene_name "RP11-421F16.3";class_code "e";oId "Brain-FrontalCortexBA9_00086931";is.last "TRUE";is.first "TRUE";is.singleExon "TRUE"
chr12	StringTie	transcript	26971586	26979582	.	+	.	transcript_id "DNTX_00051432";transcript_type "noncoding";transcript_biotype "noncoding";gene_id "XLOC_006355";gene_name "RP11-421F16.3";class_code "=";oId "Pancreas_00073326";is.last "FALSE";is.first "FALSE";is.singleExon "FALSE"
chr12	StringTie	exon	26971586	26972545	.	+	.	transcript_id "DNTX_00051432";transcript_type "noncoding";transcript_biotype "noncoding";exon_number "1";gene_id "XLOC_006355";gene_name "RP11-421F16.3";class_code "=";oId "Pancreas_00073326";is.last "FALSE";is.first "TRUE";is.singleExon "FALSE"
chr12	StringTie	exon	26977994	26979582	.	+	.	transcript_id "DNTX_00051432";transcript_type "noncoding";transcript_biotype "noncoding";exon_number "2";gene_id "XLOC_006355";gene_name "RP11-421F16.3";class_code "=";oId "Pancreas_00073326";is.last "TRUE";is.first "FALSE";is.singleExon "FALSE"
chr12	transdecoder	gene	27022536	27038960	.	+	.	gene_id "XLOC_006356";gene_name "RP11-582E3.6";is.last "FALSE";is.first "FALSE";is.singleExon "FALSE"
chr12	StringTie	transcript	27022536	27038960	.	+	.	transcript_id "DNTX_00064809";transcript_type "noncoding";transcript_biotype "noncoding";gene_id "XLOC_006356";gene_name "RP11-582E3.6";class_code "k";oId "Lens_Stem.Cell.Line_00052716";is.last "FALSE";is.first "FALSE";is.singleExon "FALSE"
chr12	StringTie	exon	27022536	27022621	.	+	.	transcript_id "DNTX_00064809";transcript_type "noncoding";transcript_biotype "noncoding";exon_number "1";gene_id "XLOC_006356";gene_name "RP11-582E3.6";class_code "k";oId "Lens_Stem.Cell.Line_00052716";is.last "FALSE";novel_exon_id "nvl_exon45278";novel_exon_type "novel_TSS";is.first "TRUE";is.singleExon "FALSE"
chr12	StringTie	exon	27026420	27026534	.	+	.	transcript_id "DNTX_00064809";transcript_type "noncoding";transcript_biotype "noncoding";exon_number "2";gene_id "XLOC_006356";gene_name "RP11-582E3.6";class_code "k";oId "Lens_Stem.Cell.Line_00052716";is.last "FALSE";is.first "FALSE";is.singleExon "FALSE"
chr12	StringTie	exon	27027347	27027447	.	+	.	transcript_id "DNTX_00064809";transcript_type "noncoding";transcript_biotype "noncoding";exon_number "3";gene_id "XLOC_006356";gene_name "RP11-582E3.6";class_code "k";oId "Lens_Stem.Cell.Line_00052716";is.last "FALSE";is.first "FALSE";is.singleExon "FALSE"
chr12	StringTie	exon	27028285	27032230	.	+	.	transcript_id "DNTX_00064809";transcript_type "noncoding";transcript_biotype "noncoding";exon_number "4";gene_id "XLOC_006356";gene_name "RP11-582E3.6";class_code "k";oId "Lens_Stem.Cell.Line_00052716";is.last "FALSE";novel_exon_id "nvl_exon45279";novel_exon_type "A3SS";is.first "FALSE";is.singleExon "FALSE"
chr12	StringTie	exon	27032650	27038960	.	+	.	transcript_id "DNTX_00064809";transcript_type "noncoding";transcript_biotype "noncoding";exon_number "5";gene_id "XLOC_006356";gene_name "RP11-582E3.6";class_code "k";oId "Lens_Stem.Cell.Line_00052716";is.last "TRUE";novel_exon_id "nvl_exon45280";novel_exon_type "A5SS";is.first "FALSE";is.singleExon "FALSE"
chr12	transdecoder	transcript	27022538	27038960	.	+	.	transcript_id "DNTX_00062637";transcript_type "protein_coding";transcript_biotype "protein_coding";gene_id "XLOC_006356";gene_name "RP11-582E3.6";class_code "k";oId "Cells-EBV-transformedlymphocytes_00075447";is.last "FALSE";is.first "FALSE";is.singleExon "FALSE"
chr12	transdecoder	exon	27022538	27022621	.	+	.	transcript_id "DNTX_00062637";transcript_type "protein_coding";transcript_biotype "protein_coding";exon_number "1";gene_id "XLOC_006356";gene_name "RP11-582E3.6";class_code "k";oId "Cells-EBV-transformedlymphocytes_00075447";is.last "FALSE";novel_exon_id "nvl_exon45281";novel_exon_type "novel_TSS";is.first "TRUE";is.singleExon "FALSE"
chr12	transdecoder	exon	27026420	27026534	.	+	.	transcript_id "DNTX_00062637";transcript_type "protein_coding";transcript_biotype "protein_coding";exon_number "2";gene_id "XLOC_006356";gene_name "RP11-582E3.6";class_code "k";oId "Cells-EBV-transformedlymphocytes_00075447";is.last "FALSE";is.first "FALSE";is.singleExon "FALSE"
chr12	transdecoder	exon	27027347	27027447	.	+	.	transcript_id "DNTX_00062637";transcript_type "protein_coding";transcript_biotype "protein_coding";exon_number "3";gene_id "XLOC_006356";gene_name "RP11-582E3.6";class_code "k";oId "Cells-EBV-transformedlymphocytes_00075447";is.last "FALSE";is.first "FALSE";is.singleExon "FALSE"
chr12	transdecoder	exon	27028285	27028429	.	+	.	transcript_id "DNTX_00062637";transcript_type "protein_coding";transcript_biotype "protein_coding";exon_number "4";gene_id "XLOC_006356";gene_name "RP11-582E3.6";class_code "k";oId "Cells-EBV-transformedlymphocytes_00075447";is.last "FALSE";is.first "FALSE";is.singleExon "FALSE"
chr12	transdecoder	exon	27030158	27038960	.	+	.	transcript_id "DNTX_00062637";transcript_type "protein_coding";transcript_biotype "protein_coding";exon_number "5";gene_id "XLOC_006356";gene_name "RP11-582E3.6";class_code "k";oId "Cells-EBV-transformedlymphocytes_00075447";is.last "TRUE";novel_exon_id "nvl_exon45282";novel_exon_type "RI";is.first "FALSE";is.singleExon "FALSE"
chr12	transdecoder	five_prime_UTR	27022538	27022579	.	+	.	transcript_id "DNTX_00062637";transcript_type "protein_coding";transcript_biotype "protein_coding";gene_id "XLOC_006356";gene_name "RP11-582E3.6";class_code "k";oId "Cells-EBV-transformedlymphocytes_00075447";is.last "FALSE";is.first "FALSE";is.singleExon "FALSE"
chr12	transdecoder	start_codon	27022580	27022582	.	+	0	transcript_id "DNTX_00062637";transcript_type "protein_coding";transcript_biotype "protein_coding";gene_id "XLOC_006356";gene_name "RP11-582E3.6";class_code "k";oId "Cells-EBV-transformedlymphocytes_00075447";is.last "FALSE";is.first "FALSE";is.singleExon "FALSE"
chr12	transdecoder	CDS	27022580	27022621	.	+	0	transcript_id "DNTX_00062637";transcript_type "protein_coding";transcript_biotype "protein_coding";gene_id "XLOC_006356";gene_name "RP11-582E3.6";class_code "k";oId "Cells-EBV-transformedlymphocytes_00075447";is.last "FALSE";is.first "FALSE";is.singleExon "FALSE"
chr12	transdecoder	CDS	27026420	27026534	.	+	0	transcript_id "DNTX_00062637";transcript_type "protein_coding";transcript_biotype "protein_coding";gene_id "XLOC_006356";gene_name "RP11-582E3.6";class_code "k";oId "Cells-EBV-transformedlymphocytes_00075447";is.last "FALSE";is.first "FALSE";is.singleExon "FALSE"
chr12	transdecoder	CDS	27027347	27027447	.	+	2	transcript_id "DNTX_00062637";transcript_type "protein_coding";transcript_biotype "protein_coding";gene_id "XLOC_006356";gene_name "RP11-582E3.6";class_code "k";oId "Cells-EBV-transformedlymphocytes_00075447";is.last "FALSE";is.first "FALSE";is.singleExon "FALSE"
chr12	transdecoder	CDS	27028285	27028429	.	+	0	transcript_id "DNTX_00062637";transcript_type "protein_coding";transcript_biotype "protein_coding";gene_id "XLOC_006356";gene_name "RP11-582E3.6";class_code "k";oId "Cells-EBV-transformedlymphocytes_00075447";is.last "FALSE";is.first "FALSE";is.singleExon "FALSE"
chr12	transdecoder	CDS	27030158	27030231	.	+	2	transcript_id "DNTX_00062637";transcript_type "protein_coding";transcript_biotype "protein_coding";gene_id "XLOC_006356";gene_name "RP11-582E3.6";class_code "k";oId "Cells-EBV-transformedlymphocytes_00075447";is.last "FALSE";is.first "FALSE";is.singleExon "FALSE"
chr12	transdecoder	stop_codon	27030232	27030234	.	+	0	transcript_id "DNTX_00062637";transcript_type "protein_coding";transcript_biotype "protein_coding";gene_id "XLOC_006356";gene_name "RP11-582E3.6";class_code "k";oId "Cells-EBV-transformedlymphocytes_00075447";is.last "FALSE";is.first "FALSE";is.singleExon "FALSE"
chr12	transdecoder	three_prime_UTR	27030235	27038960	.	+	.	transcript_id "DNTX_00062637";transcript_type "protein_coding";transcript_biotype "protein_coding";gene_id "XLOC_006356";gene_name "RP11-582E3.6";class_code "k";oId "Cells-EBV-transformedlymphocytes_00075447";is.last "FALSE";is.first "FALSE";is.singleExon "FALSE"
chr12	StringTie	transcript	27037100	27038960	.	+	.	transcript_id "DNTX_00051435";transcript_type "noncoding";transcript_biotype "noncoding";gene_id "XLOC_006356";gene_name "RP11-582E3.6";class_code "=";oId "Pancreas_00073331";is.last "TRUE";is.first "TRUE";is.singleExon "TRUE"
chr12	StringTie	exon	27037100	27038960	.	+	.	transcript_id "DNTX_00051435";transcript_type "noncoding";transcript_biotype "noncoding";exon_number "1";gene_id "XLOC_006356";gene_name "RP11-582E3.6";class_code "=";oId "Pancreas_00073331";is.last "TRUE";is.first "TRUE";is.singleExon "TRUE"
chr12	transdecoder	gene	27022546	27038907	.	+	.	gene_id "XLOC_006356";gene_name "MED21";is.last "FALSE";is.first "FALSE";is.singleExon "FALSE"
chr12	transdecoder	transcript	27022546	27030756	.	+	.	transcript_id "DNTX_00064810";transcript_type "protein_coding";transcript_biotype "protein_coding";gene_id "XLOC_006356";gene_name "MED21";class_code "=";oId "Lens_Stem.Cell.Line_00045265";is.last "FALSE";is.first "FALSE";is.singleExon "FALSE"
chr12	transdecoder	exon	27022546	27022621	.	+	.	transcript_id "DNTX_00064810";transcript_type "protein_coding";transcript_biotype "protein_coding";exon_number "1";gene_id "XLOC_006356";gene_name "MED21";class_code "=";oId "Lens_Stem.Cell.Line_00045265";is.last "FALSE";is.first "TRUE";is.singleExon "FALSE"
chr12	transdecoder	exon	27026420	27026534	.	+	.	transcript_id "DNTX_00064810";transcript_type "protein_coding";transcript_biotype "protein_coding";exon_number "2";gene_id "XLOC_006356";gene_name "MED21";class_code "=";oId "Lens_Stem.Cell.Line_00045265";is.last "FALSE";is.first "FALSE";is.singleExon "FALSE"
chr12	transdecoder	exon	27027347	27027447	.	+	.	transcript_id "DNTX_00064810";transcript_type "protein_coding";transcript_biotype "protein_coding";exon_number "3";gene_id "XLOC_006356";gene_name "MED21";class_code "=";oId "Lens_Stem.Cell.Line_00045265";is.last "FALSE";is.first "FALSE";is.singleExon "FALSE"
chr12	transdecoder	exon	27028285	27028429	.	+	.	transcript_id "DNTX_00064810";transcript_type "protein_coding";transcript_biotype "protein_coding";exon_number "4";gene_id "XLOC_006356";gene_name "MED21";class_code "=";oId "Lens_Stem.Cell.Line_00045265";is.last "FALSE";is.first "FALSE";is.singleExon "FALSE"
chr12	transdecoder	exon	27030158	27030272	.	+	.	transcript_id "DNTX_00064810";transcript_type "protein_coding";transcript_biotype "protein_coding";exon_number "5";gene_id "XLOC_006356";gene_name "MED21";class_code "=";oId "Lens_Stem.Cell.Line_00045265";is.last "FALSE";is.first "FALSE";is.singleExon "FALSE"
chr12	transdecoder	exon	27030734	27030756	.	+	.	transcript_id "DNTX_00064810";transcript_type "protein_coding";transcript_biotype "protein_coding";exon_number "6";gene_id "XLOC_006356";gene_name "MED21";class_code "=";oId "Lens_Stem.Cell.Line_00045265";is.last "TRUE";is.first "FALSE";is.singleExon "FALSE"
chr12	transdecoder	five_prime_UTR	27022546	27022579	.	+	.	transcript_id "DNTX_00064810";transcript_type "protein_coding";transcript_biotype "protein_coding";gene_id "XLOC_006356";gene_name "MED21";class_code "=";oId "Lens_Stem.Cell.Line_00045265";is.last "FALSE";is.first "FALSE";is.singleExon "FALSE"
chr12	transdecoder	start_codon	27022580	27022582	.	+	0	transcript_id "DNTX_00064810";transcript_type "protein_coding";transcript_biotype "protein_coding";gene_id "XLOC_006356";gene_name "MED21";class_code "=";oId "Lens_Stem.Cell.Line_00045265";is.last "FALSE";is.first "FALSE";is.singleExon "FALSE"
chr12	transdecoder	CDS	27022580	27022621	.	+	0	transcript_id "DNTX_00064810";transcript_type "protein_coding";transcript_biotype "protein_coding";gene_id "XLOC_006356";gene_name "MED21";class_code "=";oId "Lens_Stem.Cell.Line_00045265";is.last "FALSE";is.first "FALSE";is.singleExon "FALSE"
chr12	transdecoder	CDS	27026420	27026534	.	+	0	transcript_id "DNTX_00064810";transcript_type "protein_coding";transcript_biotype "protein_coding";gene_id "XLOC_006356";gene_name "MED21";class_code "=";oId "Lens_Stem.Cell.Line_00045265";is.last "FALSE";is.first "FALSE";is.singleExon "FALSE"
chr12	transdecoder	CDS	27027347	27027447	.	+	2	transcript_id "DNTX_00064810";transcript_type "protein_coding";transcript_biotype "protein_coding";gene_id "XLOC_006356";gene_name "MED21";class_code "=";oId "Lens_Stem.Cell.Line_00045265";is.last "FALSE";is.first "FALSE";is.singleExon "FALSE"
chr12	transdecoder	CDS	27028285	27028429	.	+	0	transcript_id "DNTX_00064810";transcript_type "protein_coding";transcript_biotype "protein_coding";gene_id "XLOC_006356";gene_name "MED21";class_code "=";oId "Lens_Stem.Cell.Line_00045265";is.last "FALSE";is.first "FALSE";is.singleExon "FALSE"
chr12	transdecoder	CDS	27030158	27030231	.	+	2	transcript_id "DNTX_00064810";transcript_type "protein_coding";transcript_biotype "protein_coding";gene_id "XLOC_006356";gene_name "MED21";class_code "=";oId "Lens_Stem.Cell.Line_00045265";is.last "FALSE";is.first "FALSE";is.singleExon "FALSE"
chr12	transdecoder	stop_codon	27030232	27030234	.	+	0	transcript_id "DNTX_00064810";transcript_type "protein_coding";transcript_biotype "protein_coding";gene_id "XLOC_006356";gene_name "MED21";class_code "=";oId "Lens_Stem.Cell.Line_00045265";is.last "FALSE";is.first "FALSE";is.singleExon "FALSE"
chr12	transdecoder	three_prime_UTR	27030235	27030272	.	+	.	transcript_id "DNTX_00064810";transcript_type "protein_coding";transcript_biotype "protein_coding";gene_id "XLOC_006356";gene_name "MED21";class_code "=";oId "Lens_Stem.Cell.Line_00045265";is.last "FALSE";is.first "FALSE";is.singleExon "FALSE"
chr12	transdecoder	three_prime_UTR	27030734	27030756	.	+	.	transcript_id "DNTX_00064810";transcript_type "protein_coding";transcript_biotype "protein_coding";gene_id "XLOC_006356";gene_name "MED21";class_code "=";oId "Lens_Stem.Cell.Line_00045265";is.last "TRUE";is.first "FALSE";is.singleExon "FALSE"
chr12	transdecoder	transcript	27022550	27029749	.	+	.	transcript_id "DNTX_00051433";transcript_type "protein_coding";transcript_biotype "protein_coding";gene_id "XLOC_006356";gene_name "MED21";class_code "=";oId "Pancreas_00073329";is.last "FALSE";is.first "FALSE";is.singleExon "FALSE"
chr12	transdecoder	exon	27022550	27022621	.	+	.	transcript_id "DNTX_00051433";transcript_type "protein_coding";transcript_biotype "protein_coding";exon_number "1";gene_id "XLOC_006356";gene_name "MED21";class_code "=";oId "Pancreas_00073329";is.last "FALSE";is.first "TRUE";is.singleExon "FALSE"
chr12	transdecoder	exon	27026420	27026534	.	+	.	transcript_id "DNTX_00051433";transcript_type "protein_coding";transcript_biotype "protein_coding";exon_number "2";gene_id "XLOC_006356";gene_name "MED21";class_code "=";oId "Pancreas_00073329";is.last "FALSE";is.first "FALSE";is.singleExon "FALSE"
chr12	transdecoder	exon	27027347	27027447	.	+	.	transcript_id "DNTX_00051433";transcript_type "protein_coding";transcript_biotype "protein_coding";exon_number "3";gene_id "XLOC_006356";gene_name "MED21";class_code "=";oId "Pancreas_00073329";is.last "FALSE";is.first "FALSE";is.singleExon "FALSE"
chr12	transdecoder	exon	27028285	27029749	.	+	.	transcript_id "DNTX_00051433";transcript_type "protein_coding";transcript_biotype "protein_coding";exon_number "4";gene_id "XLOC_006356";gene_name "MED21";class_code "=";oId "Pancreas_00073329";is.last "TRUE";is.first "FALSE";is.singleExon "FALSE"
chr12	transdecoder	five_prime_UTR	27022550	27022579	.	+	.	transcript_id "DNTX_00051433";transcript_type "protein_coding";transcript_biotype "protein_coding";gene_id "XLOC_006356";gene_name "MED21";class_code "=";oId "Pancreas_00073329";is.last "FALSE";is.first "FALSE";is.singleExon "FALSE"
chr12	transdecoder	start_codon	27022580	27022582	.	+	0	transcript_id "DNTX_00051433";transcript_type "protein_coding";transcript_biotype "protein_coding";gene_id "XLOC_006356";gene_name "MED21";class_code "=";oId "Pancreas_00073329";is.last "FALSE";is.first "FALSE";is.singleExon "FALSE"
chr12	transdecoder	CDS	27022580	27022621	.	+	0	transcript_id "DNTX_00051433";transcript_type "protein_coding";transcript_biotype "protein_coding";gene_id "XLOC_006356";gene_name "MED21";class_code "=";oId "Pancreas_00073329";is.last "FALSE";is.first "FALSE";is.singleExon "FALSE"
chr12	transdecoder	CDS	27026420	27026534	.	+	0	transcript_id "DNTX_00051433";transcript_type "protein_coding";transcript_biotype "protein_coding";gene_id "XLOC_006356";gene_name "MED21";class_code "=";oId "Pancreas_00073329";is.last "FALSE";is.first "FALSE";is.singleExon "FALSE"
chr12	transdecoder	CDS	27027347	27027447	.	+	2	transcript_id "DNTX_00051433";transcript_type "protein_coding";transcript_biotype "protein_coding";gene_id "XLOC_006356";gene_name "MED21";class_code "=";oId "Pancreas_00073329";is.last "FALSE";is.first "FALSE";is.singleExon "FALSE"
chr12	transdecoder	CDS	27028285	27028458	.	+	0	transcript_id "DNTX_00051433";transcript_type "protein_coding";transcript_biotype "protein_coding";gene_id "XLOC_006356";gene_name "MED21";class_code "=";oId "Pancreas_00073329";is.last "FALSE";is.first "FALSE";is.singleExon "FALSE"
chr12	transdecoder	stop_codon	27028459	27028461	.	+	0	transcript_id "DNTX_00051433";transcript_type "protein_coding";transcript_biotype "protein_coding";gene_id "XLOC_006356";gene_name "MED21";class_code "=";oId "Pancreas_00073329";is.last "FALSE";is.first "FALSE";is.singleExon "FALSE"
chr12	transdecoder	three_prime_UTR	27028462	27029749	.	+	.	transcript_id "DNTX_00051433";transcript_type "protein_coding";transcript_biotype "protein_coding";gene_id "XLOC_006356";gene_name "MED21";class_code "=";oId "Pancreas_00073329";is.last "FALSE";is.first "FALSE";is.singleExon "FALSE"
chr12	StringTie	transcript	27022550	27029485	.	+	.	transcript_id "DNTX_00059192";transcript_type "noncoding";transcript_biotype "noncoding";gene_id "XLOC_006356";gene_name "MED21";class_code "=";oId "Brain-Substantianigra_00080322";is.last "FALSE";is.first "FALSE";is.singleExon "FALSE"
chr12	StringTie	exon	27022550	27022621	.	+	.	transcript_id "DNTX_00059192";transcript_type "noncoding";transcript_biotype "noncoding";exon_number "1";gene_id "XLOC_006356";gene_name "MED21";class_code "=";oId "Brain-Substantianigra_00080322";is.last "FALSE";is.first "TRUE";is.singleExon "FALSE"
chr12	StringTie	exon	27027347	27027447	.	+	.	transcript_id "DNTX_00059192";transcript_type "noncoding";transcript_biotype "noncoding";exon_number "2";gene_id "XLOC_006356";gene_name "MED21";class_code "=";oId "Brain-Substantianigra_00080322";is.last "FALSE";is.first "FALSE";is.singleExon "FALSE"
chr12	StringTie	exon	27028285	27029485	.	+	.	transcript_id "DNTX_00059192";transcript_type "noncoding";transcript_biotype "noncoding";exon_number "3";gene_id "XLOC_006356";gene_name "MED21";class_code "=";oId "Brain-Substantianigra_00080322";is.last "TRUE";is.first "FALSE";is.singleExon "FALSE"
chr12	StringTie	transcript	27022565	27038907	.	+	.	transcript_id "DNTX_00061133";transcript_type "noncoding";transcript_biotype "noncoding";gene_id "XLOC_006356";gene_name "MED21";class_code "j";oId "Cornea_Fetal.Tissue_00036358";is.last "FALSE";is.first "FALSE";is.singleExon "FALSE"
chr12	StringTie	exon	27022565	27022621	.	+	.	transcript_id "DNTX_00061133";transcript_type "noncoding";transcript_biotype "noncoding";exon_number "1";gene_id "XLOC_006356";gene_name "MED21";class_code "j";oId "Cornea_Fetal.Tissue_00036358";is.last "FALSE";novel_exon_id "nvl_exon45283";novel_exon_type "novel_TSS";is.first "TRUE";is.singleExon "FALSE"
chr12	StringTie	exon	27026420	27026534	.	+	.	transcript_id "DNTX_00061133";transcript_type "noncoding";transcript_biotype "noncoding";exon_number "2";gene_id "XLOC_006356";gene_name "MED21";class_code "j";oId "Cornea_Fetal.Tissue_00036358";is.last "FALSE";is.first "FALSE";is.singleExon "FALSE"
chr12	StringTie	exon	27027347	27027447	.	+	.	transcript_id "DNTX_00061133";transcript_type "noncoding";transcript_biotype "noncoding";exon_number "3";gene_id "XLOC_006356";gene_name "MED21";class_code "j";oId "Cornea_Fetal.Tissue_00036358";is.last "FALSE";is.first "FALSE";is.singleExon "FALSE"
chr12	StringTie	exon	27028285	27028698	.	+	.	transcript_id "DNTX_00061133";transcript_type "noncoding";transcript_biotype "noncoding";exon_number "4";gene_id "XLOC_006356";gene_name "MED21";class_code "j";oId "Cornea_Fetal.Tissue_00036358";is.last "FALSE";novel_exon_id "nvl_exon45284";novel_exon_type "A3SS";is.first "FALSE";is.singleExon "FALSE"
chr12	StringTie	exon	27038034	27038907	.	+	.	transcript_id "DNTX_00061133";transcript_type "noncoding";transcript_biotype "noncoding";exon_number "5";gene_id "XLOC_006356";gene_name "MED21";class_code "j";oId "Cornea_Fetal.Tissue_00036358";is.last "TRUE";novel_exon_id "nvl_exon45285";novel_exon_type "novel_TES";is.first "FALSE";is.singleExon "FALSE"
chr12	StringTie	transcript	27022575	27038821	.	+	.	transcript_id "DNTX_00064811";transcript_type "noncoding";transcript_biotype "noncoding";gene_id "XLOC_006356";gene_name "MED21";class_code "m";oId "Lens_Stem.Cell.Line_00048926";is.last "FALSE";is.first "FALSE";is.singleExon "FALSE"
chr12	StringTie	exon	27022575	27022621	.	+	.	transcript_id "DNTX_00064811";transcript_type "noncoding";transcript_biotype "noncoding";exon_number "1";gene_id "XLOC_006356";gene_name "MED21";class_code "m";oId "Lens_Stem.Cell.Line_00048926";is.last "FALSE";novel_exon_id "nvl_exon45286";novel_exon_type "novel_TSS";is.first "TRUE";is.singleExon "FALSE"
chr12	StringTie	exon	27026420	27026534	.	+	.	transcript_id "DNTX_00064811";transcript_type "noncoding";transcript_biotype "noncoding";exon_number "2";gene_id "XLOC_006356";gene_name "MED21";class_code "m";oId "Lens_Stem.Cell.Line_00048926";is.last "FALSE";is.first "FALSE";is.singleExon "FALSE"
chr12	StringTie	exon	27027347	27027447	.	+	.	transcript_id "DNTX_00064811";transcript_type "noncoding";transcript_biotype "noncoding";exon_number "3";gene_id "XLOC_006356";gene_name "MED21";class_code "m";oId "Lens_Stem.Cell.Line_00048926";is.last "FALSE";is.first "FALSE";is.singleExon "FALSE"
chr12	StringTie	exon	27028285	27030272	.	+	.	transcript_id "DNTX_00064811";transcript_type "noncoding";transcript_biotype "noncoding";exon_number "4";gene_id "XLOC_006356";gene_name "MED21";class_code "m";oId "Lens_Stem.Cell.Line_00048926";is.last "FALSE";novel_exon_id "nvl_exon45287";novel_exon_type "RI";is.first "FALSE";is.singleExon "FALSE"
chr12	StringTie	exon	27030734	27038821	.	+	.	transcript_id "DNTX_00064811";transcript_type "noncoding";transcript_biotype "noncoding";exon_number "5";gene_id "XLOC_006356";gene_name "MED21";class_code "m";oId "Lens_Stem.Cell.Line_00048926";is.last "TRUE";novel_exon_id "nvl_exon45288";novel_exon_type "novel_TES";is.first "FALSE";is.singleExon "FALSE"
chr12	StringTie	transcript	27026323	27034406	.	+	.	transcript_id "DNTX_00064329";transcript_type "noncoding";transcript_biotype "noncoding";gene_id "XLOC_006356";gene_name "MED21";class_code "k";oId "Retina_Fetal.Tissue_00297203";is.last "FALSE";is.first "FALSE";is.singleExon "FALSE"
chr12	StringTie	exon	27026323	27026534	.	+	.	transcript_id "DNTX_00064329";transcript_type "noncoding";transcript_biotype "noncoding";exon_number "1";gene_id "XLOC_006356";gene_name "MED21";class_code "k";oId "Retina_Fetal.Tissue_00297203";is.last "FALSE";novel_exon_id "nvl_exon45289";novel_exon_type "novel_TSS";is.first "TRUE";is.singleExon "FALSE"
chr12	StringTie	exon	27027347	27027447	.	+	.	transcript_id "DNTX_00064329";transcript_type "noncoding";transcript_biotype "noncoding";exon_number "2";gene_id "XLOC_006356";gene_name "MED21";class_code "k";oId "Retina_Fetal.Tissue_00297203";is.last "FALSE";is.first "FALSE";is.singleExon "FALSE"
chr12	StringTie	exon	27028285	27034406	.	+	.	transcript_id "DNTX_00064329";transcript_type "noncoding";transcript_biotype "noncoding";exon_number "3";gene_id "XLOC_006356";gene_name "MED21";class_code "k";oId "Retina_Fetal.Tissue_00297203";is.last "TRUE";novel_exon_id "nvl_exon45290";novel_exon_type "novel_TES";is.first "FALSE";is.singleExon "FALSE"
chr12	StringTie	transcript	27027359	27029719	.	+	.	transcript_id "DNTX_00060258";transcript_type "noncoding";transcript_biotype "noncoding";gene_id "XLOC_006356";gene_name "MED21";class_code "c";oId "Cornea_Adult.Tissue_00166755";is.last "FALSE";is.first "FALSE";is.singleExon "FALSE"
chr12	StringTie	exon	27027359	27027447	.	+	.	transcript_id "DNTX_00060258";transcript_type "noncoding";transcript_biotype "noncoding";exon_number "1";gene_id "XLOC_006356";gene_name "MED21";class_code "c";oId "Cornea_Adult.Tissue_00166755";is.last "FALSE";novel_exon_id "nvl_exon45291";novel_exon_type "novel_TSS";is.first "TRUE";is.singleExon "FALSE"
chr12	StringTie	exon	27028285	27029719	.	+	.	transcript_id "DNTX_00060258";transcript_type "noncoding";transcript_biotype "noncoding";exon_number "2";gene_id "XLOC_006356";gene_name "MED21";class_code "c";oId "Cornea_Adult.Tissue_00166755";is.last "TRUE";novel_exon_id "nvl_exon45292";novel_exon_type "novel_TES";is.first "FALSE";is.singleExon "FALSE"
chr12	StringTie	transcript	27030260	27030673	.	+	.	transcript_id "DNTX_00051434";transcript_type "noncoding";transcript_biotype "noncoding";gene_id "XLOC_006356";gene_name "MED21";class_code "=";oId "Pancreas_00073330";is.last "TRUE";is.first "TRUE";is.singleExon "TRUE"
chr12	StringTie	exon	27030260	27030673	.	+	.	transcript_id "DNTX_00051434";transcript_type "noncoding";transcript_biotype "noncoding";exon_number "1";gene_id "XLOC_006356";gene_name "MED21";class_code "=";oId "Pancreas_00073330";is.last "TRUE";is.first "TRUE";is.singleExon "TRUE"
chr12	StringTie	transcript	27031088	27034330	.	+	.	transcript_id "DNTX_00064812";transcript_type "noncoding";transcript_biotype "noncoding";gene_id "XLOC_006356";gene_name "MED21";class_code "i";oId "Lens_Stem.Cell.Line_00045267";is.last "TRUE";is.first "TRUE";is.singleExon "TRUE"
chr12	StringTie	exon	27031088	27034330	.	+	.	transcript_id "DNTX_00064812";transcript_type "noncoding";transcript_biotype "noncoding";exon_number "1";gene_id "XLOC_006356";gene_name "MED21";class_code "i";oId "Lens_Stem.Cell.Line_00045267";is.last "TRUE";is.first "TRUE";is.singleExon "TRUE"
chr12	StringTie	gene	27133590	27145082	.	+	.	gene_id "XLOC_006357";gene_name "RP11-582E3.4";is.last "FALSE";is.first "FALSE";is.singleExon "FALSE"
chr12	StringTie	transcript	27133590	27145040	.	+	.	transcript_id "DNTX_00061134";transcript_type "noncoding";transcript_biotype "noncoding";gene_id "XLOC_006357";gene_name "RP11-582E3.4";class_code "c";oId "Cornea_Fetal.Tissue_00036359";is.last "FALSE";is.first "FALSE";is.singleExon "FALSE"
chr12	StringTie	exon	27133590	27133617	.	+	.	transcript_id "DNTX_00061134";transcript_type "noncoding";transcript_biotype "noncoding";exon_number "1";gene_id "XLOC_006357";gene_name "RP11-582E3.4";class_code "c";oId "Cornea_Fetal.Tissue_00036359";is.last "FALSE";novel_exon_id "nvl_exon45293";novel_exon_type "novel_TSS";is.first "TRUE";is.singleExon "FALSE"
chr12	StringTie	exon	27134973	27135086	.	+	.	transcript_id "DNTX_00061134";transcript_type "noncoding";transcript_biotype "noncoding";exon_number "2";gene_id "XLOC_006357";gene_name "RP11-582E3.4";class_code "c";oId "Cornea_Fetal.Tissue_00036359";is.last "FALSE";is.first "FALSE";is.singleExon "FALSE"
chr12	StringTie	exon	27139966	27140097	.	+	.	transcript_id "DNTX_00061134";transcript_type "noncoding";transcript_biotype "noncoding";exon_number "3";gene_id "XLOC_006357";gene_name "RP11-582E3.4";class_code "c";oId "Cornea_Fetal.Tissue_00036359";is.last "FALSE";is.first "FALSE";is.singleExon "FALSE"
chr12	StringTie	exon	27144992	27145040	.	+	.	transcript_id "DNTX_00061134";transcript_type "noncoding";transcript_biotype "noncoding";exon_number "4";gene_id "XLOC_006357";gene_name "RP11-582E3.4";class_code "c";oId "Cornea_Fetal.Tissue_00036359";is.last "TRUE";novel_exon_id "nvl_exon45294";novel_exon_type "novel_TES";is.first "FALSE";is.singleExon "FALSE"
chr12	StringTie	transcript	27134970	27145082	.	+	.	transcript_id "DNTX_00052887";transcript_type "noncoding";transcript_biotype "noncoding";gene_id "XLOC_006357";gene_name "RP11-582E3.4";class_code "c";oId "Retina_Fetal.Tissue_00245759";is.last "FALSE";is.first "FALSE";is.singleExon "FALSE"
chr12	StringTie	exon	27134970	27135086	.	+	.	transcript_id "DNTX_00052887";transcript_type "noncoding";transcript_biotype "noncoding";exon_number "1";gene_id "XLOC_006357";gene_name "RP11-582E3.4";class_code "c";oId "Retina_Fetal.Tissue_00245759";is.last "FALSE";novel_exon_id "nvl_exon45295";novel_exon_type "novel_TSS";is.first "TRUE";is.singleExon "FALSE"
chr12	StringTie	exon	27139966	27140097	.	+	.	transcript_id "DNTX_00052887";transcript_type "noncoding";transcript_biotype "noncoding";exon_number "2";gene_id "XLOC_006357";gene_name "RP11-582E3.4";class_code "c";oId "Retina_Fetal.Tissue_00245759";is.last "FALSE";is.first "FALSE";is.singleExon "FALSE"
chr12	StringTie	exon	27144992	27145082	.	+	.	transcript_id "DNTX_00052887";transcript_type "noncoding";transcript_biotype "noncoding";exon_number "3";gene_id "XLOC_006357";gene_name "RP11-582E3.4";class_code "c";oId "Retina_Fetal.Tissue_00245759";is.last "TRUE";novel_exon_id "nvl_exon45296";novel_exon_type "novel_TES";is.first "FALSE";is.singleExon "FALSE"
chr12	transdecoder	gene	27244134	27325959	.	+	.	gene_id "XLOC_006358";gene_name "STK38L";is.last "FALSE";is.first "FALSE";is.singleExon "FALSE"
chr12	StringTie	transcript	27244134	27315350	.	+	.	transcript_id "DNTX_00057436";transcript_type "noncoding";transcript_biotype "noncoding";gene_id "XLOC_006358";gene_name "STK38L";class_code "j";oId "Heart-AtrialAppendage_00079726";is.last "FALSE";is.first "FALSE";is.singleExon "FALSE"
chr12	StringTie	exon	27244134	27244332	.	+	.	transcript_id "DNTX_00057436";transcript_type "noncoding";transcript_biotype "noncoding";exon_number "1";gene_id "XLOC_006358";gene_name "STK38L";class_code "j";oId "Heart-AtrialAppendage_00079726";is.last "FALSE";novel_exon_id "nvl_exon45297";novel_exon_type "novel_TSS";is.first "TRUE";is.singleExon "FALSE"
chr12	StringTie	exon	27297710	27297854	.	+	.	transcript_id "DNTX_00057436";transcript_type "noncoding";transcript_biotype "noncoding";exon_number "2";gene_id "XLOC_006358";gene_name "STK38L";class_code "j";oId "Heart-AtrialAppendage_00079726";is.last "FALSE";is.first "FALSE";is.singleExon "FALSE"
chr12	StringTie	exon	27302137	27302188	.	+	.	transcript_id "DNTX_00057436";transcript_type "noncoding";transcript_biotype "noncoding";exon_number "3";gene_id "XLOC_006358";gene_name "STK38L";class_code "j";oId "Heart-AtrialAppendage_00079726";is.last "FALSE";is.first "FALSE";is.singleExon "FALSE"
chr12	StringTie	exon	27308339	27308461	.	+	.	transcript_id "DNTX_00057436";transcript_type "noncoding";transcript_biotype "noncoding";exon_number "4";gene_id "XLOC_006358";gene_name "STK38L";class_code "j";oId "Heart-AtrialAppendage_00079726";is.last "FALSE";is.first "FALSE";is.singleExon "FALSE"
chr12	StringTie	exon	27309114	27309197	.	+	.	transcript_id "DNTX_00057436";transcript_type "noncoding";transcript_biotype "noncoding";exon_number "5";gene_id "XLOC_006358";gene_name "STK38L";class_code "j";oId "Heart-AtrialAppendage_00079726";is.last "FALSE";is.first "FALSE";is.singleExon "FALSE"
chr12	StringTie	exon	27312549	27312672	.	+	.	transcript_id "DNTX_00057436";transcript_type "noncoding";transcript_biotype "noncoding";exon_number "6";gene_id "XLOC_006358";gene_name "STK38L";class_code "j";oId "Heart-AtrialAppendage_00079726";is.last "FALSE";is.first "FALSE";is.singleExon "FALSE"
chr12	StringTie	exon	27314504	27314658	.	+	.	transcript_id "DNTX_00057436";transcript_type "noncoding";transcript_biotype "noncoding";exon_number "7";gene_id "XLOC_006358";gene_name "STK38L";class_code "j";oId "Heart-AtrialAppendage_00079726";is.last "FALSE";is.first "FALSE";is.singleExon "FALSE"
chr12	StringTie	exon	27315015	27315350	.	+	.	transcript_id "DNTX_00057436";transcript_type "noncoding";transcript_biotype "noncoding";exon_number "8";gene_id "XLOC_006358";gene_name "STK38L";class_code "j";oId "Heart-AtrialAppendage_00079726";is.last "TRUE";is.first "FALSE";is.singleExon "FALSE"
chr12	transdecoder	transcript	27244175	27325959	.	+	.	transcript_id "DNTX_00051436";transcript_type "protein_coding";transcript_biotype "protein_coding";gene_id "XLOC_006358";gene_name "STK38L";class_code "=";oId "Pancreas_00073337";is.last "FALSE";is.first "FALSE";is.singleExon "FALSE"
chr12	transdecoder	exon	27244175	27244332	.	+	.	transcript_id "DNTX_00051436";transcript_type "protein_coding";transcript_biotype "protein_coding";exon_number "1";gene_id "XLOC_006358";gene_name "STK38L";class_code "=";oId "Pancreas_00073337";is.last "FALSE";is.first "TRUE";is.singleExon "FALSE"
chr12	transdecoder	exon	27297710	27297854	.	+	.	transcript_id "DNTX_00051436";transcript_type "protein_coding";transcript_biotype "protein_coding";exon_number "2";gene_id "XLOC_006358";gene_name "STK38L";class_code "=";oId "Pancreas_00073337";is.last "FALSE";is.first "FALSE";is.singleExon "FALSE"
chr12	transdecoder	exon	27302137	27302188	.	+	.	transcript_id "DNTX_00051436";transcript_type "protein_coding";transcript_biotype "protein_coding";exon_number "3";gene_id "XLOC_006358";gene_name "STK38L";class_code "=";oId "Pancreas_00073337";is.last "FALSE";is.first "FALSE";is.singleExon "FALSE"
chr12	transdecoder	exon	27308339	27308461	.	+	.	transcript_id "DNTX_00051436";transcript_type "protein_coding";transcript_biotype "protein_coding";exon_number "4";gene_id "XLOC_006358";gene_name "STK38L";class_code "=";oId "Pancreas_00073337";is.last "FALSE";is.first "FALSE";is.singleExon "FALSE"
chr12	transdecoder	exon	27309114	27309197	.	+	.	transcript_id "DNTX_00051436";transcript_type "protein_coding";transcript_biotype "protein_coding";exon_number "5";gene_id "XLOC_006358";gene_name "STK38L";class_code "=";oId "Pancreas_00073337";is.last "FALSE";is.first "FALSE";is.singleExon "FALSE"
chr12	transdecoder	exon	27312549	27312672	.	+	.	transcript_id "DNTX_00051436";transcript_type "protein_coding";transcript_biotype "protein_coding";exon_number "6";gene_id "XLOC_006358";gene_name "STK38L";class_code "=";oId "Pancreas_00073337";is.last "FALSE";is.first "FALSE";is.singleExon "FALSE"
chr12	transdecoder	exon	27314504	27314658	.	+	.	transcript_id "DNTX_00051436";transcript_type "protein_coding";transcript_biotype "protein_coding";exon_number "7";gene_id "XLOC_006358";gene_name "STK38L";class_code "=";oId "Pancreas_00073337";is.last "FALSE";is.first "FALSE";is.singleExon "FALSE"
chr12	transdecoder	exon	27315015	27315117	.	+	.	transcript_id "DNTX_00051436";transcript_type "protein_coding";transcript_biotype "protein_coding";exon_number "8";gene_id "XLOC_006358";gene_name "STK38L";class_code "=";oId "Pancreas_00073337";is.last "FALSE";is.first "FALSE";is.singleExon "FALSE"
chr12	transdecoder	exon	27315289	27315350	.	+	.	transcript_id "DNTX_00051436";transcript_type "protein_coding";transcript_biotype "protein_coding";exon_number "9";gene_id "XLOC_006358";gene_name "STK38L";class_code "=";oId "Pancreas_00073337";is.last "FALSE";is.first "FALSE";is.singleExon "FALSE"
chr12	transdecoder	exon	27317336	27317453	.	+	.	transcript_id "DNTX_00051436";transcript_type "protein_coding";transcript_biotype "protein_coding";exon_number "10";gene_id "XLOC_006358";gene_name "STK38L";class_code "=";oId "Pancreas_00073337";is.last "FALSE";is.first "FALSE";is.singleExon "FALSE"
chr12	transdecoder	exon	27317896	27318019	.	+	.	transcript_id "DNTX_00051436";transcript_type "protein_coding";transcript_biotype "protein_coding";exon_number "11";gene_id "XLOC_006358";gene_name "STK38L";class_code "=";oId "Pancreas_00073337";is.last "FALSE";is.first "FALSE";is.singleExon "FALSE"
chr12	transdecoder	exon	27319328	27319423	.	+	.	transcript_id "DNTX_00051436";transcript_type "protein_coding";transcript_biotype "protein_coding";exon_number "12";gene_id "XLOC_006358";gene_name "STK38L";class_code "=";oId "Pancreas_00073337";is.last "FALSE";is.first "FALSE";is.singleExon "FALSE"
chr12	transdecoder	exon	27322143	27322234	.	+	.	transcript_id "DNTX_00051436";transcript_type "protein_coding";transcript_biotype "protein_coding";exon_number "13";gene_id "XLOC_006358";gene_name "STK38L";class_code "=";oId "Pancreas_00073337";is.last "FALSE";is.first "FALSE";is.singleExon "FALSE"
chr12	transdecoder	exon	27322328	27325959	.	+	.	transcript_id "DNTX_00051436";transcript_type "protein_coding";transcript_biotype "protein_coding";exon_number "14";gene_id "XLOC_006358";gene_name "STK38L";class_code "=";oId "Pancreas_00073337";is.last "TRUE";is.first "FALSE";is.singleExon "FALSE"
chr12	transdecoder	five_prime_UTR	27244175	27244332	.	+	.	transcript_id "DNTX_00051436";transcript_type "protein_coding";transcript_biotype "protein_coding";gene_id "XLOC_006358";gene_name "STK38L";class_code "=";oId "Pancreas_00073337";is.last "FALSE";is.first "TRUE";is.singleExon "FALSE"
chr12	transdecoder	five_prime_UTR	27297710	27297720	.	+	.	transcript_id "DNTX_00051436";transcript_type "protein_coding";transcript_biotype "protein_coding";gene_id "XLOC_006358";gene_name "STK38L";class_code "=";oId "Pancreas_00073337";is.last "FALSE";is.first "FALSE";is.singleExon "FALSE"
chr12	transdecoder	start_codon	27297721	27297723	.	+	0	transcript_id "DNTX_00051436";transcript_type "protein_coding";transcript_biotype "protein_coding";gene_id "XLOC_006358";gene_name "STK38L";class_code "=";oId "Pancreas_00073337";is.last "FALSE";is.first "FALSE";is.singleExon "FALSE"
chr12	transdecoder	CDS	27297721	27297854	.	+	0	transcript_id "DNTX_00051436";transcript_type "protein_coding";transcript_biotype "protein_coding";gene_id "XLOC_006358";gene_name "STK38L";class_code "=";oId "Pancreas_00073337";is.last "FALSE";is.first "FALSE";is.singleExon "FALSE"
chr12	transdecoder	CDS	27302137	27302188	.	+	1	transcript_id "DNTX_00051436";transcript_type "protein_coding";transcript_biotype "protein_coding";gene_id "XLOC_006358";gene_name "STK38L";class_code "=";oId "Pancreas_00073337";is.last "FALSE";is.first "FALSE";is.singleExon "FALSE"
chr12	transdecoder	CDS	27308339	27308461	.	+	0	transcript_id "DNTX_00051436";transcript_type "protein_coding";transcript_biotype "protein_coding";gene_id "XLOC_006358";gene_name "STK38L";class_code "=";oId "Pancreas_00073337";is.last "FALSE";is.first "FALSE";is.singleExon "FALSE"
chr12	transdecoder	CDS	27309114	27309197	.	+	0	transcript_id "DNTX_00051436";transcript_type "protein_coding";transcript_biotype "protein_coding";gene_id "XLOC_006358";gene_name "STK38L";class_code "=";oId "Pancreas_00073337";is.last "FALSE";is.first "FALSE";is.singleExon "FALSE"
chr12	transdecoder	CDS	27312549	27312672	.	+	0	transcript_id "DNTX_00051436";transcript_type "protein_coding";transcript_biotype "protein_coding";gene_id "XLOC_006358";gene_name "STK38L";class_code "=";oId "Pancreas_00073337";is.last "FALSE";is.first "FALSE";is.singleExon "FALSE"
chr12	transdecoder	CDS	27314504	27314658	.	+	2	transcript_id "DNTX_00051436";transcript_type "protein_coding";transcript_biotype "protein_coding";gene_id "XLOC_006358";gene_name "STK38L";class_code "=";oId "Pancreas_00073337";is.last "FALSE";is.first "FALSE";is.singleExon "FALSE"
chr12	transdecoder	CDS	27315015	27315117	.	+	0	transcript_id "DNTX_00051436";transcript_type "protein_coding";transcript_biotype "protein_coding";gene_id "XLOC_006358";gene_name "STK38L";class_code "=";oId "Pancreas_00073337";is.last "FALSE";is.first "FALSE";is.singleExon "FALSE"
chr12	transdecoder	CDS	27315289	27315350	.	+	2	transcript_id "DNTX_00051436";transcript_type "protein_coding";transcript_biotype "protein_coding";gene_id "XLOC_006358";gene_name "STK38L";class_code "=";oId "Pancreas_00073337";is.last "FALSE";is.first "FALSE";is.singleExon "FALSE"
chr12	transdecoder	CDS	27317336	27317453	.	+	0	transcript_id "DNTX_00051436";transcript_type "protein_coding";transcript_biotype "protein_coding";gene_id "XLOC_006358";gene_name "STK38L";class_code "=";oId "Pancreas_00073337";is.last "FALSE";is.first "FALSE";is.singleExon "FALSE"
chr12	transdecoder	CDS	27317896	27318019	.	+	2	transcript_id "DNTX_00051436";transcript_type "protein_coding";transcript_biotype "protein_coding";gene_id "XLOC_006358";gene_name "STK38L";class_code "=";oId "Pancreas_00073337";is.last "FALSE";is.first "FALSE";is.singleExon "FALSE"
chr12	transdecoder	CDS	27319328	27319423	.	+	1	transcript_id "DNTX_00051436";transcript_type "protein_coding";transcript_biotype "protein_coding";gene_id "XLOC_006358";gene_name "STK38L";class_code "=";oId "Pancreas_00073337";is.last "FALSE";is.first "FALSE";is.singleExon "FALSE"
chr12	transdecoder	CDS	27322143	27322234	.	+	1	transcript_id "DNTX_00051436";transcript_type "protein_coding";transcript_biotype "protein_coding";gene_id "XLOC_006358";gene_name "STK38L";class_code "=";oId "Pancreas_00073337";is.last "FALSE";is.first "FALSE";is.singleExon "FALSE"
chr12	transdecoder	CDS	27322328	27322452	.	+	2	transcript_id "DNTX_00051436";transcript_type "protein_coding";transcript_biotype "protein_coding";gene_id "XLOC_006358";gene_name "STK38L";class_code "=";oId "Pancreas_00073337";is.last "FALSE";is.first "FALSE";is.singleExon "FALSE"
chr12	transdecoder	stop_codon	27322453	27322455	.	+	0	transcript_id "DNTX_00051436";transcript_type "protein_coding";transcript_biotype "protein_coding";gene_id "XLOC_006358";gene_name "STK38L";class_code "=";oId "Pancreas_00073337";is.last "FALSE";is.first "FALSE";is.singleExon "FALSE"
chr12	transdecoder	three_prime_UTR	27322456	27325959	.	+	.	transcript_id "DNTX_00051436";transcript_type "protein_coding";transcript_biotype "protein_coding";gene_id "XLOC_006358";gene_name "STK38L";class_code "=";oId "Pancreas_00073337";is.last "FALSE";is.first "FALSE";is.singleExon "FALSE"
chr12	StringTie	transcript	27244233	27315106	.	+	.	transcript_id "DNTX_00052888";transcript_type "noncoding";transcript_biotype "noncoding";gene_id "XLOC_006358";gene_name "STK38L";class_code "=";oId "RPE_Fetal.Tissue_00139956";is.last "FALSE";is.first "FALSE";is.singleExon "FALSE"
chr12	StringTie	exon	27244233	27244332	.	+	.	transcript_id "DNTX_00052888";transcript_type "noncoding";transcript_biotype "noncoding";exon_number "1";gene_id "XLOC_006358";gene_name "STK38L";class_code "=";oId "RPE_Fetal.Tissue_00139956";is.last "FALSE";is.first "TRUE";is.singleExon "FALSE"
chr12	StringTie	exon	27297710	27297854	.	+	.	transcript_id "DNTX_00052888";transcript_type "noncoding";transcript_biotype "noncoding";exon_number "2";gene_id "XLOC_006358";gene_name "STK38L";class_code "=";oId "RPE_Fetal.Tissue_00139956";is.last "FALSE";is.first "FALSE";is.singleExon "FALSE"
chr12	StringTie	exon	27302137	27302188	.	+	.	transcript_id "DNTX_00052888";transcript_type "noncoding";transcript_biotype "noncoding";exon_number "3";gene_id "XLOC_006358";gene_name "STK38L";class_code "=";oId "RPE_Fetal.Tissue_00139956";is.last "FALSE";is.first "FALSE";is.singleExon "FALSE"
chr12	StringTie	exon	27309114	27309197	.	+	.	transcript_id "DNTX_00052888";transcript_type "noncoding";transcript_biotype "noncoding";exon_number "4";gene_id "XLOC_006358";gene_name "STK38L";class_code "=";oId "RPE_Fetal.Tissue_00139956";is.last "FALSE";is.first "FALSE";is.singleExon "FALSE"
chr12	StringTie	exon	27312549	27312672	.	+	.	transcript_id "DNTX_00052888";transcript_type "noncoding";transcript_biotype "noncoding";exon_number "5";gene_id "XLOC_006358";gene_name "STK38L";class_code "=";oId "RPE_Fetal.Tissue_00139956";is.last "FALSE";is.first "FALSE";is.singleExon "FALSE"
chr12	StringTie	exon	27314504	27314658	.	+	.	transcript_id "DNTX_00052888";transcript_type "noncoding";transcript_biotype "noncoding";exon_number "6";gene_id "XLOC_006358";gene_name "STK38L";class_code "=";oId "RPE_Fetal.Tissue_00139956";is.last "FALSE";is.first "FALSE";is.singleExon "FALSE"
chr12	StringTie	exon	27315015	27315106	.	+	.	transcript_id "DNTX_00052888";transcript_type "noncoding";transcript_biotype "noncoding";exon_number "7";gene_id "XLOC_006358";gene_name "STK38L";class_code "=";oId "RPE_Fetal.Tissue_00139956";is.last "TRUE";is.first "FALSE";is.singleExon "FALSE"
chr12	transdecoder	transcript	27244252	27315350	.	+	.	transcript_id "DNTX_00063438";transcript_type "protein_coding";transcript_biotype "protein_coding";gene_id "XLOC_006358";gene_name "STK38L";class_code "j";oId "Artery-Aorta_00090281";is.last "FALSE";is.first "FALSE";is.singleExon "FALSE"
chr12	transdecoder	exon	27244252	27244332	.	+	.	transcript_id "DNTX_00063438";transcript_type "protein_coding";transcript_biotype "protein_coding";exon_number "1";gene_id "XLOC_006358";gene_name "STK38L";class_code "j";oId "Artery-Aorta_00090281";is.last "FALSE";novel_exon_id "nvl_exon45298";novel_exon_type "novel_TSS";is.first "TRUE";is.singleExon "FALSE"
chr12	transdecoder	exon	27297710	27297854	.	+	.	transcript_id "DNTX_00063438";transcript_type "protein_coding";transcript_biotype "protein_coding";exon_number "2";gene_id "XLOC_006358";gene_name "STK38L";class_code "j";oId "Artery-Aorta_00090281";is.last "FALSE";is.first "FALSE";is.singleExon "FALSE"
chr12	transdecoder	exon	27302137	27302188	.	+	.	transcript_id "DNTX_00063438";transcript_type "protein_coding";transcript_biotype "protein_coding";exon_number "3";gene_id "XLOC_006358";gene_name "STK38L";class_code "j";oId "Artery-Aorta_00090281";is.last "FALSE";is.first "FALSE";is.singleExon "FALSE"
chr12	transdecoder	exon	27308339	27308461	.	+	.	transcript_id "DNTX_00063438";transcript_type "protein_coding";transcript_biotype "protein_coding";exon_number "4";gene_id "XLOC_006358";gene_name "STK38L";class_code "j";oId "Artery-Aorta_00090281";is.last "FALSE";is.first "FALSE";is.singleExon "FALSE"
chr12	transdecoder	exon	27309114	27309197	.	+	.	transcript_id "DNTX_00063438";transcript_type "protein_coding";transcript_biotype "protein_coding";exon_number "5";gene_id "XLOC_006358";gene_name "STK38L";class_code "j";oId "Artery-Aorta_00090281";is.last "FALSE";is.first "FALSE";is.singleExon "FALSE"
chr12	transdecoder	exon	27312549	27312672	.	+	.	transcript_id "DNTX_00063438";transcript_type "protein_coding";transcript_biotype "protein_coding";exon_number "6";gene_id "XLOC_006358";gene_name "STK38L";class_code "j";oId "Artery-Aorta_00090281";is.last "FALSE";is.first "FALSE";is.singleExon "FALSE"
chr12	transdecoder	exon	27314504	27315350	.	+	.	transcript_id "DNTX_00063438";transcript_type "protein_coding";transcript_biotype "protein_coding";exon_number "7";gene_id "XLOC_006358";gene_name "STK38L";class_code "j";oId "Artery-Aorta_00090281";is.last "TRUE";novel_exon_id "nvl_exon45299";novel_exon_type "RI";is.first "FALSE";is.singleExon "FALSE"
chr12	transdecoder	five_prime_UTR	27244252	27244332	.	+	.	transcript_id "DNTX_00063438";transcript_type "protein_coding";transcript_biotype "protein_coding";gene_id "XLOC_006358";gene_name "STK38L";class_code "j";oId "Artery-Aorta_00090281";is.last "FALSE";novel_exon_id "nvl_exon45298";novel_exon_type "novel_TSS";is.first "TRUE";is.singleExon "FALSE"
chr12	transdecoder	five_prime_UTR	27297710	27297720	.	+	.	transcript_id "DNTX_00063438";transcript_type "protein_coding";transcript_biotype "protein_coding";gene_id "XLOC_006358";gene_name "STK38L";class_code "j";oId "Artery-Aorta_00090281";is.last "FALSE";is.first "FALSE";is.singleExon "FALSE"
chr12	transdecoder	start_codon	27297721	27297723	.	+	0	transcript_id "DNTX_00063438";transcript_type "protein_coding";transcript_biotype "protein_coding";gene_id "XLOC_006358";gene_name "STK38L";class_code "j";oId "Artery-Aorta_00090281";is.last "FALSE";is.first "FALSE";is.singleExon "FALSE"
chr12	transdecoder	CDS	27297721	27297854	.	+	0	transcript_id "DNTX_00063438";transcript_type "protein_coding";transcript_biotype "protein_coding";gene_id "XLOC_006358";gene_name "STK38L";class_code "j";oId "Artery-Aorta_00090281";is.last "FALSE";is.first "FALSE";is.singleExon "FALSE"
chr12	transdecoder	CDS	27302137	27302188	.	+	1	transcript_id "DNTX_00063438";transcript_type "protein_coding";transcript_biotype "protein_coding";gene_id "XLOC_006358";gene_name "STK38L";class_code "j";oId "Artery-Aorta_00090281";is.last "FALSE";is.first "FALSE";is.singleExon "FALSE"
chr12	transdecoder	CDS	27308339	27308461	.	+	0	transcript_id "DNTX_00063438";transcript_type "protein_coding";transcript_biotype "protein_coding";gene_id "XLOC_006358";gene_name "STK38L";class_code "j";oId "Artery-Aorta_00090281";is.last "FALSE";is.first "FALSE";is.singleExon "FALSE"
chr12	transdecoder	CDS	27309114	27309197	.	+	0	transcript_id "DNTX_00063438";transcript_type "protein_coding";transcript_biotype "protein_coding";gene_id "XLOC_006358";gene_name "STK38L";class_code "j";oId "Artery-Aorta_00090281";is.last "FALSE";is.first "FALSE";is.singleExon "FALSE"
chr12	transdecoder	CDS	27312549	27312672	.	+	0	transcript_id "DNTX_00063438";transcript_type "protein_coding";transcript_biotype "protein_coding";gene_id "XLOC_006358";gene_name "STK38L";class_code "j";oId "Artery-Aorta_00090281";is.last "FALSE";is.first "FALSE";is.singleExon "FALSE"
chr12	transdecoder	CDS	27314504	27314667	.	+	2	transcript_id "DNTX_00063438";transcript_type "protein_coding";transcript_biotype "protein_coding";gene_id "XLOC_006358";gene_name "STK38L";class_code "j";oId "Artery-Aorta_00090281";is.last "FALSE";is.first "FALSE";is.singleExon "FALSE"
chr12	transdecoder	stop_codon	27314668	27314670	.	+	0	transcript_id "DNTX_00063438";transcript_type "protein_coding";transcript_biotype "protein_coding";gene_id "XLOC_006358";gene_name "STK38L";class_code "j";oId "Artery-Aorta_00090281";is.last "FALSE";is.first "FALSE";is.singleExon "FALSE"
chr12	transdecoder	three_prime_UTR	27314671	27315350	.	+	.	transcript_id "DNTX_00063438";transcript_type "protein_coding";transcript_biotype "protein_coding";gene_id "XLOC_006358";gene_name "STK38L";class_code "j";oId "Artery-Aorta_00090281";is.last "FALSE";is.first "FALSE";is.singleExon "FALSE"
chr12	transdecoder	transcript	27244253	27325946	.	+	.	transcript_id "DNTX_00061962";transcript_type "protein_coding";transcript_biotype "protein_coding";gene_id "XLOC_006358";gene_name "STK38L";class_code "m";oId "Breast-MammaryTissue_00087499";is.last "FALSE";is.first "FALSE";is.singleExon "FALSE"
chr12	transdecoder	exon	27244253	27244332	.	+	.	transcript_id "DNTX_00061962";transcript_type "protein_coding";transcript_biotype "protein_coding";exon_number "1";gene_id "XLOC_006358";gene_name "STK38L";class_code "m";oId "Breast-MammaryTissue_00087499";is.last "FALSE";novel_exon_id "nvl_exon45300";novel_exon_type "novel_TSS";is.first "TRUE";is.singleExon "FALSE"
chr12	transdecoder	exon	27297710	27297854	.	+	.	transcript_id "DNTX_00061962";transcript_type "protein_coding";transcript_biotype "protein_coding";exon_number "2";gene_id "XLOC_006358";gene_name "STK38L";class_code "m";oId "Breast-MammaryTissue_00087499";is.last "FALSE";is.first "FALSE";is.singleExon "FALSE"
chr12	transdecoder	exon	27302137	27302188	.	+	.	transcript_id "DNTX_00061962";transcript_type "protein_coding";transcript_biotype "protein_coding";exon_number "3";gene_id "XLOC_006358";gene_name "STK38L";class_code "m";oId "Breast-MammaryTissue_00087499";is.last "FALSE";is.first "FALSE";is.singleExon "FALSE"
chr12	transdecoder	exon	27308339	27308461	.	+	.	transcript_id "DNTX_00061962";transcript_type "protein_coding";transcript_biotype "protein_coding";exon_number "4";gene_id "XLOC_006358";gene_name "STK38L";class_code "m";oId "Breast-MammaryTissue_00087499";is.last "FALSE";is.first "FALSE";is.singleExon "FALSE"
chr12	transdecoder	exon	27309114	27309197	.	+	.	transcript_id "DNTX_00061962";transcript_type "protein_coding";transcript_biotype "protein_coding";exon_number "5";gene_id "XLOC_006358";gene_name "STK38L";class_code "m";oId "Breast-MammaryTissue_00087499";is.last "FALSE";is.first "FALSE";is.singleExon "FALSE"
chr12	transdecoder	exon	27312549	27312672	.	+	.	transcript_id "DNTX_00061962";transcript_type "protein_coding";transcript_biotype "protein_coding";exon_number "6";gene_id "XLOC_006358";gene_name "STK38L";class_code "m";oId "Breast-MammaryTissue_00087499";is.last "FALSE";is.first "FALSE";is.singleExon "FALSE"
chr12	transdecoder	exon	27314504	27314658	.	+	.	transcript_id "DNTX_00061962";transcript_type "protein_coding";transcript_biotype "protein_coding";exon_number "7";gene_id "XLOC_006358";gene_name "STK38L";class_code "m";oId "Breast-MammaryTissue_00087499";is.last "FALSE";is.first "FALSE";is.singleExon "FALSE"
chr12	transdecoder	exon	27315015	27318019	.	+	.	transcript_id "DNTX_00061962";transcript_type "protein_coding";transcript_biotype "protein_coding";exon_number "8";gene_id "XLOC_006358";gene_name "STK38L";class_code "m";oId "Breast-MammaryTissue_00087499";is.last "FALSE";novel_exon_id "nvl_exon45301";novel_exon_type "RI";is.first "FALSE";is.singleExon "FALSE"
chr12	transdecoder	exon	27319328	27319423	.	+	.	transcript_id "DNTX_00061962";transcript_type "protein_coding";transcript_biotype "protein_coding";exon_number "9";gene_id "XLOC_006358";gene_name "STK38L";class_code "m";oId "Breast-MammaryTissue_00087499";is.last "FALSE";is.first "FALSE";is.singleExon "FALSE"
chr12	transdecoder	exon	27322143	27322234	.	+	.	transcript_id "DNTX_00061962";transcript_type "protein_coding";transcript_biotype "protein_coding";exon_number "10";gene_id "XLOC_006358";gene_name "STK38L";class_code "m";oId "Breast-MammaryTissue_00087499";is.last "FALSE";is.first "FALSE";is.singleExon "FALSE"
chr12	transdecoder	exon	27322328	27325946	.	+	.	transcript_id "DNTX_00061962";transcript_type "protein_coding";transcript_biotype "protein_coding";exon_number "11";gene_id "XLOC_006358";gene_name "STK38L";class_code "m";oId "Breast-MammaryTissue_00087499";is.last "TRUE";novel_exon_id "nvl_exon45302";novel_exon_type "novel_TES";is.first "FALSE";is.singleExon "FALSE"
chr12	transdecoder	five_prime_UTR	27244253	27244332	.	+	.	transcript_id "DNTX_00061962";transcript_type "protein_coding";transcript_biotype "protein_coding";gene_id "XLOC_006358";gene_name "STK38L";class_code "m";oId "Breast-MammaryTissue_00087499";is.last "FALSE";novel_exon_id "nvl_exon45300";novel_exon_type "novel_TSS";is.first "TRUE";is.singleExon "FALSE"
chr12	transdecoder	five_prime_UTR	27297710	27297720	.	+	.	transcript_id "DNTX_00061962";transcript_type "protein_coding";transcript_biotype "protein_coding";gene_id "XLOC_006358";gene_name "STK38L";class_code "m";oId "Breast-MammaryTissue_00087499";is.last "FALSE";is.first "FALSE";is.singleExon "FALSE"
chr12	transdecoder	start_codon	27297721	27297723	.	+	0	transcript_id "DNTX_00061962";transcript_type "protein_coding";transcript_biotype "protein_coding";gene_id "XLOC_006358";gene_name "STK38L";class_code "m";oId "Breast-MammaryTissue_00087499";is.last "FALSE";is.first "FALSE";is.singleExon "FALSE"
chr12	transdecoder	CDS	27297721	27297854	.	+	0	transcript_id "DNTX_00061962";transcript_type "protein_coding";transcript_biotype "protein_coding";gene_id "XLOC_006358";gene_name "STK38L";class_code "m";oId "Breast-MammaryTissue_00087499";is.last "FALSE";is.first "FALSE";is.singleExon "FALSE"
chr12	transdecoder	CDS	27302137	27302188	.	+	1	transcript_id "DNTX_00061962";transcript_type "protein_coding";transcript_biotype "protein_coding";gene_id "XLOC_006358";gene_name "STK38L";class_code "m";oId "Breast-MammaryTissue_00087499";is.last "FALSE";is.first "FALSE";is.singleExon "FALSE"
chr12	transdecoder	CDS	27308339	27308461	.	+	0	transcript_id "DNTX_00061962";transcript_type "protein_coding";transcript_biotype "protein_coding";gene_id "XLOC_006358";gene_name "STK38L";class_code "m";oId "Breast-MammaryTissue_00087499";is.last "FALSE";is.first "FALSE";is.singleExon "FALSE"
chr12	transdecoder	CDS	27309114	27309197	.	+	0	transcript_id "DNTX_00061962";transcript_type "protein_coding";transcript_biotype "protein_coding";gene_id "XLOC_006358";gene_name "STK38L";class_code "m";oId "Breast-MammaryTissue_00087499";is.last "FALSE";is.first "FALSE";is.singleExon "FALSE"
chr12	transdecoder	CDS	27312549	27312672	.	+	0	transcript_id "DNTX_00061962";transcript_type "protein_coding";transcript_biotype "protein_coding";gene_id "XLOC_006358";gene_name "STK38L";class_code "m";oId "Breast-MammaryTissue_00087499";is.last "FALSE";is.first "FALSE";is.singleExon "FALSE"
chr12	transdecoder	CDS	27314504	27314658	.	+	2	transcript_id "DNTX_00061962";transcript_type "protein_coding";transcript_biotype "protein_coding";gene_id "XLOC_006358";gene_name "STK38L";class_code "m";oId "Breast-MammaryTissue_00087499";is.last "FALSE";is.first "FALSE";is.singleExon "FALSE"
chr12	transdecoder	CDS	27315015	27315521	.	+	0	transcript_id "DNTX_00061962";transcript_type "protein_coding";transcript_biotype "protein_coding";gene_id "XLOC_006358";gene_name "STK38L";class_code "m";oId "Breast-MammaryTissue_00087499";is.last "FALSE";is.first "FALSE";is.singleExon "FALSE"
chr12	transdecoder	stop_codon	27315522	27315524	.	+	0	transcript_id "DNTX_00061962";transcript_type "protein_coding";transcript_biotype "protein_coding";gene_id "XLOC_006358";gene_name "STK38L";class_code "m";oId "Breast-MammaryTissue_00087499";is.last "FALSE";is.first "FALSE";is.singleExon "FALSE"
chr12	transdecoder	three_prime_UTR	27315525	27318019	.	+	.	transcript_id "DNTX_00061962";transcript_type "protein_coding";transcript_biotype "protein_coding";gene_id "XLOC_006358";gene_name "STK38L";class_code "m";oId "Breast-MammaryTissue_00087499";is.last "FALSE";is.first "FALSE";is.singleExon "FALSE"
chr12	transdecoder	three_prime_UTR	27319328	27319423	.	+	.	transcript_id "DNTX_00061962";transcript_type "protein_coding";transcript_biotype "protein_coding";gene_id "XLOC_006358";gene_name "STK38L";class_code "m";oId "Breast-MammaryTissue_00087499";is.last "FALSE";is.first "FALSE";is.singleExon "FALSE"
chr12	transdecoder	three_prime_UTR	27322143	27322234	.	+	.	transcript_id "DNTX_00061962";transcript_type "protein_coding";transcript_biotype "protein_coding";gene_id "XLOC_006358";gene_name "STK38L";class_code "m";oId "Breast-MammaryTissue_00087499";is.last "FALSE";is.first "FALSE";is.singleExon "FALSE"
chr12	transdecoder	three_prime_UTR	27322328	27325946	.	+	.	transcript_id "DNTX_00061962";transcript_type "protein_coding";transcript_biotype "protein_coding";gene_id "XLOC_006358";gene_name "STK38L";class_code "m";oId "Breast-MammaryTissue_00087499";is.last "TRUE";novel_exon_id "nvl_exon45302";novel_exon_type "novel_TES";is.first "FALSE";is.singleExon "FALSE"
chr12	transdecoder	transcript	27244262	27325957	.	+	.	transcript_id "DNTX_00063439";transcript_type "protein_coding";transcript_biotype "protein_coding";gene_id "XLOC_006358";gene_name "STK38L";class_code "m";oId "Esophagus-GastroesophagealJunction_00084155";is.last "FALSE";is.first "FALSE";is.singleExon "FALSE"
chr12	transdecoder	exon	27244262	27244332	.	+	.	transcript_id "DNTX_00063439";transcript_type "protein_coding";transcript_biotype "protein_coding";exon_number "1";gene_id "XLOC_006358";gene_name "STK38L";class_code "m";oId "Esophagus-GastroesophagealJunction_00084155";is.last "FALSE";novel_exon_id "nvl_exon45303";novel_exon_type "novel_TSS";is.first "TRUE";is.singleExon "FALSE"
chr12	transdecoder	exon	27297710	27297854	.	+	.	transcript_id "DNTX_00063439";transcript_type "protein_coding";transcript_biotype "protein_coding";exon_number "2";gene_id "XLOC_006358";gene_name "STK38L";class_code "m";oId "Esophagus-GastroesophagealJunction_00084155";is.last "FALSE";is.first "FALSE";is.singleExon "FALSE"
chr12	transdecoder	exon	27302137	27302188	.	+	.	transcript_id "DNTX_00063439";transcript_type "protein_coding";transcript_biotype "protein_coding";exon_number "3";gene_id "XLOC_006358";gene_name "STK38L";class_code "m";oId "Esophagus-GastroesophagealJunction_00084155";is.last "FALSE";is.first "FALSE";is.singleExon "FALSE"
chr12	transdecoder	exon	27308339	27308461	.	+	.	transcript_id "DNTX_00063439";transcript_type "protein_coding";transcript_biotype "protein_coding";exon_number "4";gene_id "XLOC_006358";gene_name "STK38L";class_code "m";oId "Esophagus-GastroesophagealJunction_00084155";is.last "FALSE";is.first "FALSE";is.singleExon "FALSE"
chr12	transdecoder	exon	27309114	27309197	.	+	.	transcript_id "DNTX_00063439";transcript_type "protein_coding";transcript_biotype "protein_coding";exon_number "5";gene_id "XLOC_006358";gene_name "STK38L";class_code "m";oId "Esophagus-GastroesophagealJunction_00084155";is.last "FALSE";is.first "FALSE";is.singleExon "FALSE"
chr12	transdecoder	exon	27312549	27312672	.	+	.	transcript_id "DNTX_00063439";transcript_type "protein_coding";transcript_biotype "protein_coding";exon_number "6";gene_id "XLOC_006358";gene_name "STK38L";class_code "m";oId "Esophagus-GastroesophagealJunction_00084155";is.last "FALSE";is.first "FALSE";is.singleExon "FALSE"
chr12	transdecoder	exon	27314504	27314658	.	+	.	transcript_id "DNTX_00063439";transcript_type "protein_coding";transcript_biotype "protein_coding";exon_number "7";gene_id "XLOC_006358";gene_name "STK38L";class_code "m";oId "Esophagus-GastroesophagealJunction_00084155";is.last "FALSE";is.first "FALSE";is.singleExon "FALSE"
chr12	transdecoder	exon	27315015	27315350	.	+	.	transcript_id "DNTX_00063439";transcript_type "protein_coding";transcript_biotype "protein_coding";exon_number "8";gene_id "XLOC_006358";gene_name "STK38L";class_code "m";oId "Esophagus-GastroesophagealJunction_00084155";is.last "FALSE";is.first "FALSE";is.singleExon "FALSE"
chr12	transdecoder	exon	27317336	27317453	.	+	.	transcript_id "DNTX_00063439";transcript_type "protein_coding";transcript_biotype "protein_coding";exon_number "9";gene_id "XLOC_006358";gene_name "STK38L";class_code "m";oId "Esophagus-GastroesophagealJunction_00084155";is.last "FALSE";is.first "FALSE";is.singleExon "FALSE"
chr12	transdecoder	exon	27317896	27318019	.	+	.	transcript_id "DNTX_00063439";transcript_type "protein_coding";transcript_biotype "protein_coding";exon_number "10";gene_id "XLOC_006358";gene_name "STK38L";class_code "m";oId "Esophagus-GastroesophagealJunction_00084155";is.last "FALSE";is.first "FALSE";is.singleExon "FALSE"
chr12	transdecoder	exon	27319328	27319423	.	+	.	transcript_id "DNTX_00063439";transcript_type "protein_coding";transcript_biotype "protein_coding";exon_number "11";gene_id "XLOC_006358";gene_name "STK38L";class_code "m";oId "Esophagus-GastroesophagealJunction_00084155";is.last "FALSE";is.first "FALSE";is.singleExon "FALSE"
chr12	transdecoder	exon	27322143	27322234	.	+	.	transcript_id "DNTX_00063439";transcript_type "protein_coding";transcript_biotype "protein_coding";exon_number "12";gene_id "XLOC_006358";gene_name "STK38L";class_code "m";oId "Esophagus-GastroesophagealJunction_00084155";is.last "FALSE";is.first "FALSE";is.singleExon "FALSE"
chr12	transdecoder	exon	27322328	27325957	.	+	.	transcript_id "DNTX_00063439";transcript_type "protein_coding";transcript_biotype "protein_coding";exon_number "13";gene_id "XLOC_006358";gene_name "STK38L";class_code "m";oId "Esophagus-GastroesophagealJunction_00084155";is.last "TRUE";is.first "FALSE";is.singleExon "FALSE"
chr12	transdecoder	five_prime_UTR	27244262	27244332	.	+	.	transcript_id "DNTX_00063439";transcript_type "protein_coding";transcript_biotype "protein_coding";gene_id "XLOC_006358";gene_name "STK38L";class_code "m";oId "Esophagus-GastroesophagealJunction_00084155";is.last "FALSE";novel_exon_id "nvl_exon45303";novel_exon_type "novel_TSS";is.first "TRUE";is.singleExon "FALSE"
chr12	transdecoder	five_prime_UTR	27297710	27297720	.	+	.	transcript_id "DNTX_00063439";transcript_type "protein_coding";transcript_biotype "protein_coding";gene_id "XLOC_006358";gene_name "STK38L";class_code "m";oId "Esophagus-GastroesophagealJunction_00084155";is.last "FALSE";is.first "FALSE";is.singleExon "FALSE"
chr12	transdecoder	start_codon	27297721	27297723	.	+	0	transcript_id "DNTX_00063439";transcript_type "protein_coding";transcript_biotype "protein_coding";gene_id "XLOC_006358";gene_name "STK38L";class_code "m";oId "Esophagus-GastroesophagealJunction_00084155";is.last "FALSE";is.first "FALSE";is.singleExon "FALSE"
chr12	transdecoder	CDS	27297721	27297854	.	+	0	transcript_id "DNTX_00063439";transcript_type "protein_coding";transcript_biotype "protein_coding";gene_id "XLOC_006358";gene_name "STK38L";class_code "m";oId "Esophagus-GastroesophagealJunction_00084155";is.last "FALSE";is.first "FALSE";is.singleExon "FALSE"
chr12	transdecoder	CDS	27302137	27302188	.	+	1	transcript_id "DNTX_00063439";transcript_type "protein_coding";transcript_biotype "protein_coding";gene_id "XLOC_006358";gene_name "STK38L";class_code "m";oId "Esophagus-GastroesophagealJunction_00084155";is.last "FALSE";is.first "FALSE";is.singleExon "FALSE"
chr12	transdecoder	CDS	27308339	27308461	.	+	0	transcript_id "DNTX_00063439";transcript_type "protein_coding";transcript_biotype "protein_coding";gene_id "XLOC_006358";gene_name "STK38L";class_code "m";oId "Esophagus-GastroesophagealJunction_00084155";is.last "FALSE";is.first "FALSE";is.singleExon "FALSE"
chr12	transdecoder	CDS	27309114	27309197	.	+	0	transcript_id "DNTX_00063439";transcript_type "protein_coding";transcript_biotype "protein_coding";gene_id "XLOC_006358";gene_name "STK38L";class_code "m";oId "Esophagus-GastroesophagealJunction_00084155";is.last "FALSE";is.first "FALSE";is.singleExon "FALSE"
chr12	transdecoder	CDS	27312549	27312672	.	+	0	transcript_id "DNTX_00063439";transcript_type "protein_coding";transcript_biotype "protein_coding";gene_id "XLOC_006358";gene_name "STK38L";class_code "m";oId "Esophagus-GastroesophagealJunction_00084155";is.last "FALSE";is.first "FALSE";is.singleExon "FALSE"
chr12	transdecoder	CDS	27314504	27314658	.	+	2	transcript_id "DNTX_00063439";transcript_type "protein_coding";transcript_biotype "protein_coding";gene_id "XLOC_006358";gene_name "STK38L";class_code "m";oId "Esophagus-GastroesophagealJunction_00084155";is.last "FALSE";is.first "FALSE";is.singleExon "FALSE"
chr12	transdecoder	CDS	27315015	27315350	.	+	0	transcript_id "DNTX_00063439";transcript_type "protein_coding";transcript_biotype "protein_coding";gene_id "XLOC_006358";gene_name "STK38L";class_code "m";oId "Esophagus-GastroesophagealJunction_00084155";is.last "FALSE";is.first "FALSE";is.singleExon "FALSE"
chr12	transdecoder	CDS	27317336	27317453	.	+	0	transcript_id "DNTX_00063439";transcript_type "protein_coding";transcript_biotype "protein_coding";gene_id "XLOC_006358";gene_name "STK38L";class_code "m";oId "Esophagus-GastroesophagealJunction_00084155";is.last "FALSE";is.first "FALSE";is.singleExon "FALSE"
chr12	transdecoder	CDS	27317896	27318019	.	+	2	transcript_id "DNTX_00063439";transcript_type "protein_coding";transcript_biotype "protein_coding";gene_id "XLOC_006358";gene_name "STK38L";class_code "m";oId "Esophagus-GastroesophagealJunction_00084155";is.last "FALSE";is.first "FALSE";is.singleExon "FALSE"
chr12	transdecoder	CDS	27319328	27319423	.	+	1	transcript_id "DNTX_00063439";transcript_type "protein_coding";transcript_biotype "protein_coding";gene_id "XLOC_006358";gene_name "STK38L";class_code "m";oId "Esophagus-GastroesophagealJunction_00084155";is.last "FALSE";is.first "FALSE";is.singleExon "FALSE"
chr12	transdecoder	CDS	27322143	27322234	.	+	1	transcript_id "DNTX_00063439";transcript_type "protein_coding";transcript_biotype "protein_coding";gene_id "XLOC_006358";gene_name "STK38L";class_code "m";oId "Esophagus-GastroesophagealJunction_00084155";is.last "FALSE";is.first "FALSE";is.singleExon "FALSE"
chr12	transdecoder	CDS	27322328	27322452	.	+	2	transcript_id "DNTX_00063439";transcript_type "protein_coding";transcript_biotype "protein_coding";gene_id "XLOC_006358";gene_name "STK38L";class_code "m";oId "Esophagus-GastroesophagealJunction_00084155";is.last "FALSE";is.first "FALSE";is.singleExon "FALSE"
chr12	transdecoder	stop_codon	27322453	27322455	.	+	0	transcript_id "DNTX_00063439";transcript_type "protein_coding";transcript_biotype "protein_coding";gene_id "XLOC_006358";gene_name "STK38L";class_code "m";oId "Esophagus-GastroesophagealJunction_00084155";is.last "FALSE";is.first "FALSE";is.singleExon "FALSE"
chr12	transdecoder	three_prime_UTR	27322456	27325957	.	+	.	transcript_id "DNTX_00063439";transcript_type "protein_coding";transcript_biotype "protein_coding";gene_id "XLOC_006358";gene_name "STK38L";class_code "m";oId "Esophagus-GastroesophagealJunction_00084155";is.last "FALSE";is.first "FALSE";is.singleExon "FALSE"
chr12	transdecoder	transcript	27244262	27325959	.	+	.	transcript_id "DNTX_00063147";transcript_type "protein_coding";transcript_biotype "protein_coding";gene_id "XLOC_006358";gene_name "STK38L";class_code "m";oId "Esophagus-Muscularis_00092094";is.last "FALSE";is.first "FALSE";is.singleExon "FALSE"
chr12	transdecoder	exon	27244262	27244332	.	+	.	transcript_id "DNTX_00063147";transcript_type "protein_coding";transcript_biotype "protein_coding";exon_number "1";gene_id "XLOC_006358";gene_name "STK38L";class_code "m";oId "Esophagus-Muscularis_00092094";is.last "FALSE";novel_exon_id "nvl_exon45303";novel_exon_type "novel_TSS";is.first "TRUE";is.singleExon "FALSE"
chr12	transdecoder	exon	27297710	27297854	.	+	.	transcript_id "DNTX_00063147";transcript_type "protein_coding";transcript_biotype "protein_coding";exon_number "2";gene_id "XLOC_006358";gene_name "STK38L";class_code "m";oId "Esophagus-Muscularis_00092094";is.last "FALSE";is.first "FALSE";is.singleExon "FALSE"
chr12	transdecoder	exon	27302137	27302188	.	+	.	transcript_id "DNTX_00063147";transcript_type "protein_coding";transcript_biotype "protein_coding";exon_number "3";gene_id "XLOC_006358";gene_name "STK38L";class_code "m";oId "Esophagus-Muscularis_00092094";is.last "FALSE";is.first "FALSE";is.singleExon "FALSE"
chr12	transdecoder	exon	27308339	27308461	.	+	.	transcript_id "DNTX_00063147";transcript_type "protein_coding";transcript_biotype "protein_coding";exon_number "4";gene_id "XLOC_006358";gene_name "STK38L";class_code "m";oId "Esophagus-Muscularis_00092094";is.last "FALSE";is.first "FALSE";is.singleExon "FALSE"
chr12	transdecoder	exon	27309114	27309197	.	+	.	transcript_id "DNTX_00063147";transcript_type "protein_coding";transcript_biotype "protein_coding";exon_number "5";gene_id "XLOC_006358";gene_name "STK38L";class_code "m";oId "Esophagus-Muscularis_00092094";is.last "FALSE";is.first "FALSE";is.singleExon "FALSE"
chr12	transdecoder	exon	27312549	27312672	.	+	.	transcript_id "DNTX_00063147";transcript_type "protein_coding";transcript_biotype "protein_coding";exon_number "6";gene_id "XLOC_006358";gene_name "STK38L";class_code "m";oId "Esophagus-Muscularis_00092094";is.last "FALSE";is.first "FALSE";is.singleExon "FALSE"
chr12	transdecoder	exon	27314504	27318019	.	+	.	transcript_id "DNTX_00063147";transcript_type "protein_coding";transcript_biotype "protein_coding";exon_number "7";gene_id "XLOC_006358";gene_name "STK38L";class_code "m";oId "Esophagus-Muscularis_00092094";is.last "FALSE";novel_exon_id "nvl_exon45304";novel_exon_type "RI";is.first "FALSE";is.singleExon "FALSE"
chr12	transdecoder	exon	27319328	27319423	.	+	.	transcript_id "DNTX_00063147";transcript_type "protein_coding";transcript_biotype "protein_coding";exon_number "8";gene_id "XLOC_006358";gene_name "STK38L";class_code "m";oId "Esophagus-Muscularis_00092094";is.last "FALSE";is.first "FALSE";is.singleExon "FALSE"
chr12	transdecoder	exon	27322143	27322234	.	+	.	transcript_id "DNTX_00063147";transcript_type "protein_coding";transcript_biotype "protein_coding";exon_number "9";gene_id "XLOC_006358";gene_name "STK38L";class_code "m";oId "Esophagus-Muscularis_00092094";is.last "FALSE";is.first "FALSE";is.singleExon "FALSE"
chr12	transdecoder	exon	27322328	27325959	.	+	.	transcript_id "DNTX_00063147";transcript_type "protein_coding";transcript_biotype "protein_coding";exon_number "10";gene_id "XLOC_006358";gene_name "STK38L";class_code "m";oId "Esophagus-Muscularis_00092094";is.last "TRUE";is.first "FALSE";is.singleExon "FALSE"
chr12	transdecoder	five_prime_UTR	27244262	27244332	.	+	.	transcript_id "DNTX_00063147";transcript_type "protein_coding";transcript_biotype "protein_coding";gene_id "XLOC_006358";gene_name "STK38L";class_code "m";oId "Esophagus-Muscularis_00092094";is.last "FALSE";novel_exon_id "nvl_exon45303";novel_exon_type "novel_TSS";is.first "TRUE";is.singleExon "FALSE"
chr12	transdecoder	five_prime_UTR	27297710	27297720	.	+	.	transcript_id "DNTX_00063147";transcript_type "protein_coding";transcript_biotype "protein_coding";gene_id "XLOC_006358";gene_name "STK38L";class_code "m";oId "Esophagus-Muscularis_00092094";is.last "FALSE";is.first "FALSE";is.singleExon "FALSE"
chr12	transdecoder	start_codon	27297721	27297723	.	+	0	transcript_id "DNTX_00063147";transcript_type "protein_coding";transcript_biotype "protein_coding";gene_id "XLOC_006358";gene_name "STK38L";class_code "m";oId "Esophagus-Muscularis_00092094";is.last "FALSE";is.first "FALSE";is.singleExon "FALSE"
chr12	transdecoder	CDS	27297721	27297854	.	+	0	transcript_id "DNTX_00063147";transcript_type "protein_coding";transcript_biotype "protein_coding";gene_id "XLOC_006358";gene_name "STK38L";class_code "m";oId "Esophagus-Muscularis_00092094";is.last "FALSE";is.first "FALSE";is.singleExon "FALSE"
chr12	transdecoder	CDS	27302137	27302188	.	+	1	transcript_id "DNTX_00063147";transcript_type "protein_coding";transcript_biotype "protein_coding";gene_id "XLOC_006358";gene_name "STK38L";class_code "m";oId "Esophagus-Muscularis_00092094";is.last "FALSE";is.first "FALSE";is.singleExon "FALSE"
chr12	transdecoder	CDS	27308339	27308461	.	+	0	transcript_id "DNTX_00063147";transcript_type "protein_coding";transcript_biotype "protein_coding";gene_id "XLOC_006358";gene_name "STK38L";class_code "m";oId "Esophagus-Muscularis_00092094";is.last "FALSE";is.first "FALSE";is.singleExon "FALSE"
chr12	transdecoder	CDS	27309114	27309197	.	+	0	transcript_id "DNTX_00063147";transcript_type "protein_coding";transcript_biotype "protein_coding";gene_id "XLOC_006358";gene_name "STK38L";class_code "m";oId "Esophagus-Muscularis_00092094";is.last "FALSE";is.first "FALSE";is.singleExon "FALSE"
chr12	transdecoder	CDS	27312549	27312672	.	+	0	transcript_id "DNTX_00063147";transcript_type "protein_coding";transcript_biotype "protein_coding";gene_id "XLOC_006358";gene_name "STK38L";class_code "m";oId "Esophagus-Muscularis_00092094";is.last "FALSE";is.first "FALSE";is.singleExon "FALSE"
chr12	transdecoder	CDS	27314504	27314667	.	+	2	transcript_id "DNTX_00063147";transcript_type "protein_coding";transcript_biotype "protein_coding";gene_id "XLOC_006358";gene_name "STK38L";class_code "m";oId "Esophagus-Muscularis_00092094";is.last "FALSE";is.first "FALSE";is.singleExon "FALSE"
chr12	transdecoder	stop_codon	27314668	27314670	.	+	0	transcript_id "DNTX_00063147";transcript_type "protein_coding";transcript_biotype "protein_coding";gene_id "XLOC_006358";gene_name "STK38L";class_code "m";oId "Esophagus-Muscularis_00092094";is.last "FALSE";is.first "FALSE";is.singleExon "FALSE"
chr12	transdecoder	three_prime_UTR	27314671	27318019	.	+	.	transcript_id "DNTX_00063147";transcript_type "protein_coding";transcript_biotype "protein_coding";gene_id "XLOC_006358";gene_name "STK38L";class_code "m";oId "Esophagus-Muscularis_00092094";is.last "FALSE";is.first "FALSE";is.singleExon "FALSE"
chr12	transdecoder	three_prime_UTR	27319328	27319423	.	+	.	transcript_id "DNTX_00063147";transcript_type "protein_coding";transcript_biotype "protein_coding";gene_id "XLOC_006358";gene_name "STK38L";class_code "m";oId "Esophagus-Muscularis_00092094";is.last "FALSE";is.first "FALSE";is.singleExon "FALSE"
chr12	transdecoder	three_prime_UTR	27322143	27322234	.	+	.	transcript_id "DNTX_00063147";transcript_type "protein_coding";transcript_biotype "protein_coding";gene_id "XLOC_006358";gene_name "STK38L";class_code "m";oId "Esophagus-Muscularis_00092094";is.last "FALSE";is.first "FALSE";is.singleExon "FALSE"
chr12	transdecoder	three_prime_UTR	27322328	27325959	.	+	.	transcript_id "DNTX_00063147";transcript_type "protein_coding";transcript_biotype "protein_coding";gene_id "XLOC_006358";gene_name "STK38L";class_code "m";oId "Esophagus-Muscularis_00092094";is.last "TRUE";is.first "FALSE";is.singleExon "FALSE"
chr12	StringTie	transcript	27244267	27302506	.	+	.	transcript_id "DNTX_00061961";transcript_type "noncoding";transcript_biotype "noncoding";gene_id "XLOC_006358";gene_name "STK38L";class_code "=";oId "Artery-Tibial_00070254";is.last "FALSE";is.first "FALSE";is.singleExon "FALSE"
chr12	StringTie	exon	27244267	27244332	.	+	.	transcript_id "DNTX_00061961";transcript_type "noncoding";transcript_biotype "noncoding";exon_number "1";gene_id "XLOC_006358";gene_name "STK38L";class_code "=";oId "Artery-Tibial_00070254";is.last "FALSE";is.first "TRUE";is.singleExon "FALSE"
chr12	StringTie	exon	27297710	27297854	.	+	.	transcript_id "DNTX_00061961";transcript_type "noncoding";transcript_biotype "noncoding";exon_number "2";gene_id "XLOC_006358";gene_name "STK38L";class_code "=";oId "Artery-Tibial_00070254";is.last "FALSE";is.first "FALSE";is.singleExon "FALSE"
chr12	StringTie	exon	27302137	27302506	.	+	.	transcript_id "DNTX_00061961";transcript_type "noncoding";transcript_biotype "noncoding";exon_number "3";gene_id "XLOC_006358";gene_name "STK38L";class_code "=";oId "Artery-Tibial_00070254";is.last "TRUE";is.first "FALSE";is.singleExon "FALSE"
chr12	transdecoder	transcript	27244286	27322683	.	+	.	transcript_id "DNTX_00061135";transcript_type "protein_coding";transcript_biotype "protein_coding";gene_id "XLOC_006358";gene_name "STK38L";class_code "j";oId "Cornea_Fetal.Tissue_00038084";is.last "FALSE";is.first "FALSE";is.singleExon "FALSE"
chr12	transdecoder	exon	27244286	27244332	.	+	.	transcript_id "DNTX_00061135";transcript_type "protein_coding";transcript_biotype "protein_coding";exon_number "1";gene_id "XLOC_006358";gene_name "STK38L";class_code "j";oId "Cornea_Fetal.Tissue_00038084";is.last "FALSE";is.first "TRUE";is.singleExon "FALSE"
chr12	transdecoder	exon	27297710	27297854	.	+	.	transcript_id "DNTX_00061135";transcript_type "protein_coding";transcript_biotype "protein_coding";exon_number "2";gene_id "XLOC_006358";gene_name "STK38L";class_code "j";oId "Cornea_Fetal.Tissue_00038084";is.last "FALSE";is.first "FALSE";is.singleExon "FALSE"
chr12	transdecoder	exon	27302141	27302188	.	+	.	transcript_id "DNTX_00061135";transcript_type "protein_coding";transcript_biotype "protein_coding";exon_number "3";gene_id "XLOC_006358";gene_name "STK38L";class_code "j";oId "Cornea_Fetal.Tissue_00038084";is.last "FALSE";novel_exon_id "nvl_exon45305";novel_exon_type "A5SS";is.first "FALSE";is.singleExon "FALSE"
chr12	transdecoder	exon	27308339	27308461	.	+	.	transcript_id "DNTX_00061135";transcript_type "protein_coding";transcript_biotype "protein_coding";exon_number "4";gene_id "XLOC_006358";gene_name "STK38L";class_code "j";oId "Cornea_Fetal.Tissue_00038084";is.last "FALSE";is.first "FALSE";is.singleExon "FALSE"
chr12	transdecoder	exon	27309114	27309197	.	+	.	transcript_id "DNTX_00061135";transcript_type "protein_coding";transcript_biotype "protein_coding";exon_number "5";gene_id "XLOC_006358";gene_name "STK38L";class_code "j";oId "Cornea_Fetal.Tissue_00038084";is.last "FALSE";is.first "FALSE";is.singleExon "FALSE"
chr12	transdecoder	exon	27312549	27312672	.	+	.	transcript_id "DNTX_00061135";transcript_type "protein_coding";transcript_biotype "protein_coding";exon_number "6";gene_id "XLOC_006358";gene_name "STK38L";class_code "j";oId "Cornea_Fetal.Tissue_00038084";is.last "FALSE";is.first "FALSE";is.singleExon "FALSE"
chr12	transdecoder	exon	27314504	27314658	.	+	.	transcript_id "DNTX_00061135";transcript_type "protein_coding";transcript_biotype "protein_coding";exon_number "7";gene_id "XLOC_006358";gene_name "STK38L";class_code "j";oId "Cornea_Fetal.Tissue_00038084";is.last "FALSE";is.first "FALSE";is.singleExon "FALSE"
chr12	transdecoder	exon	27315015	27315117	.	+	.	transcript_id "DNTX_00061135";transcript_type "protein_coding";transcript_biotype "protein_coding";exon_number "8";gene_id "XLOC_006358";gene_name "STK38L";class_code "j";oId "Cornea_Fetal.Tissue_00038084";is.last "FALSE";is.first "FALSE";is.singleExon "FALSE"
chr12	transdecoder	exon	27315289	27315350	.	+	.	transcript_id "DNTX_00061135";transcript_type "protein_coding";transcript_biotype "protein_coding";exon_number "9";gene_id "XLOC_006358";gene_name "STK38L";class_code "j";oId "Cornea_Fetal.Tissue_00038084";is.last "FALSE";is.first "FALSE";is.singleExon "FALSE"
chr12	transdecoder	exon	27317336	27317453	.	+	.	transcript_id "DNTX_00061135";transcript_type "protein_coding";transcript_biotype "protein_coding";exon_number "10";gene_id "XLOC_006358";gene_name "STK38L";class_code "j";oId "Cornea_Fetal.Tissue_00038084";is.last "FALSE";is.first "FALSE";is.singleExon "FALSE"
chr12	transdecoder	exon	27317896	27318019	.	+	.	transcript_id "DNTX_00061135";transcript_type "protein_coding";transcript_biotype "protein_coding";exon_number "11";gene_id "XLOC_006358";gene_name "STK38L";class_code "j";oId "Cornea_Fetal.Tissue_00038084";is.last "FALSE";is.first "FALSE";is.singleExon "FALSE"
chr12	transdecoder	exon	27319328	27319423	.	+	.	transcript_id "DNTX_00061135";transcript_type "protein_coding";transcript_biotype "protein_coding";exon_number "12";gene_id "XLOC_006358";gene_name "STK38L";class_code "j";oId "Cornea_Fetal.Tissue_00038084";is.last "FALSE";is.first "FALSE";is.singleExon "FALSE"
chr12	transdecoder	exon	27322143	27322234	.	+	.	transcript_id "DNTX_00061135";transcript_type "protein_coding";transcript_biotype "protein_coding";exon_number "13";gene_id "XLOC_006358";gene_name "STK38L";class_code "j";oId "Cornea_Fetal.Tissue_00038084";is.last "FALSE";is.first "FALSE";is.singleExon "FALSE"
chr12	transdecoder	exon	27322328	27322683	.	+	.	transcript_id "DNTX_00061135";transcript_type "protein_coding";transcript_biotype "protein_coding";exon_number "14";gene_id "XLOC_006358";gene_name "STK38L";class_code "j";oId "Cornea_Fetal.Tissue_00038084";is.last "TRUE";is.first "FALSE";is.singleExon "FALSE"
chr12	transdecoder	five_prime_UTR	27244286	27244332	.	+	.	transcript_id "DNTX_00061135";transcript_type "protein_coding";transcript_biotype "protein_coding";gene_id "XLOC_006358";gene_name "STK38L";class_code "j";oId "Cornea_Fetal.Tissue_00038084";is.last "FALSE";is.first "TRUE";is.singleExon "FALSE"
chr12	transdecoder	five_prime_UTR	27297710	27297854	.	+	.	transcript_id "DNTX_00061135";transcript_type "protein_coding";transcript_biotype "protein_coding";gene_id "XLOC_006358";gene_name "STK38L";class_code "j";oId "Cornea_Fetal.Tissue_00038084";is.last "FALSE";is.first "FALSE";is.singleExon "FALSE"
chr12	transdecoder	five_prime_UTR	27302141	27302158	.	+	.	transcript_id "DNTX_00061135";transcript_type "protein_coding";transcript_biotype "protein_coding";gene_id "XLOC_006358";gene_name "STK38L";class_code "j";oId "Cornea_Fetal.Tissue_00038084";is.last "FALSE";is.first "FALSE";is.singleExon "FALSE"
chr12	transdecoder	start_codon	27302159	27302161	.	+	0	transcript_id "DNTX_00061135";transcript_type "protein_coding";transcript_biotype "protein_coding";gene_id "XLOC_006358";gene_name "STK38L";class_code "j";oId "Cornea_Fetal.Tissue_00038084";is.last "FALSE";is.first "FALSE";is.singleExon "FALSE"
chr12	transdecoder	CDS	27302159	27302188	.	+	0	transcript_id "DNTX_00061135";transcript_type "protein_coding";transcript_biotype "protein_coding";gene_id "XLOC_006358";gene_name "STK38L";class_code "j";oId "Cornea_Fetal.Tissue_00038084";is.last "FALSE";is.first "FALSE";is.singleExon "FALSE"
chr12	transdecoder	CDS	27308339	27308461	.	+	0	transcript_id "DNTX_00061135";transcript_type "protein_coding";transcript_biotype "protein_coding";gene_id "XLOC_006358";gene_name "STK38L";class_code "j";oId "Cornea_Fetal.Tissue_00038084";is.last "FALSE";is.first "FALSE";is.singleExon "FALSE"
chr12	transdecoder	CDS	27309114	27309197	.	+	0	transcript_id "DNTX_00061135";transcript_type "protein_coding";transcript_biotype "protein_coding";gene_id "XLOC_006358";gene_name "STK38L";class_code "j";oId "Cornea_Fetal.Tissue_00038084";is.last "FALSE";is.first "FALSE";is.singleExon "FALSE"
chr12	transdecoder	CDS	27312549	27312672	.	+	0	transcript_id "DNTX_00061135";transcript_type "protein_coding";transcript_biotype "protein_coding";gene_id "XLOC_006358";gene_name "STK38L";class_code "j";oId "Cornea_Fetal.Tissue_00038084";is.last "FALSE";is.first "FALSE";is.singleExon "FALSE"
chr12	transdecoder	CDS	27314504	27314658	.	+	2	transcript_id "DNTX_00061135";transcript_type "protein_coding";transcript_biotype "protein_coding";gene_id "XLOC_006358";gene_name "STK38L";class_code "j";oId "Cornea_Fetal.Tissue_00038084";is.last "FALSE";is.first "FALSE";is.singleExon "FALSE"
chr12	transdecoder	CDS	27315015	27315117	.	+	0	transcript_id "DNTX_00061135";transcript_type "protein_coding";transcript_biotype "protein_coding";gene_id "XLOC_006358";gene_name "STK38L";class_code "j";oId "Cornea_Fetal.Tissue_00038084";is.last "FALSE";is.first "FALSE";is.singleExon "FALSE"
chr12	transdecoder	CDS	27315289	27315350	.	+	2	transcript_id "DNTX_00061135";transcript_type "protein_coding";transcript_biotype "protein_coding";gene_id "XLOC_006358";gene_name "STK38L";class_code "j";oId "Cornea_Fetal.Tissue_00038084";is.last "FALSE";is.first "FALSE";is.singleExon "FALSE"
chr12	transdecoder	CDS	27317336	27317453	.	+	0	transcript_id "DNTX_00061135";transcript_type "protein_coding";transcript_biotype "protein_coding";gene_id "XLOC_006358";gene_name "STK38L";class_code "j";oId "Cornea_Fetal.Tissue_00038084";is.last "FALSE";is.first "FALSE";is.singleExon "FALSE"
chr12	transdecoder	CDS	27317896	27318019	.	+	2	transcript_id "DNTX_00061135";transcript_type "protein_coding";transcript_biotype "protein_coding";gene_id "XLOC_006358";gene_name "STK38L";class_code "j";oId "Cornea_Fetal.Tissue_00038084";is.last "FALSE";is.first "FALSE";is.singleExon "FALSE"
chr12	transdecoder	CDS	27319328	27319423	.	+	1	transcript_id "DNTX_00061135";transcript_type "protein_coding";transcript_biotype "protein_coding";gene_id "XLOC_006358";gene_name "STK38L";class_code "j";oId "Cornea_Fetal.Tissue_00038084";is.last "FALSE";is.first "FALSE";is.singleExon "FALSE"
chr12	transdecoder	CDS	27322143	27322234	.	+	1	transcript_id "DNTX_00061135";transcript_type "protein_coding";transcript_biotype "protein_coding";gene_id "XLOC_006358";gene_name "STK38L";class_code "j";oId "Cornea_Fetal.Tissue_00038084";is.last "FALSE";is.first "FALSE";is.singleExon "FALSE"
chr12	transdecoder	CDS	27322328	27322452	.	+	2	transcript_id "DNTX_00061135";transcript_type "protein_coding";transcript_biotype "protein_coding";gene_id "XLOC_006358";gene_name "STK38L";class_code "j";oId "Cornea_Fetal.Tissue_00038084";is.last "FALSE";is.first "FALSE";is.singleExon "FALSE"
chr12	transdecoder	stop_codon	27322453	27322455	.	+	0	transcript_id "DNTX_00061135";transcript_type "protein_coding";transcript_biotype "protein_coding";gene_id "XLOC_006358";gene_name "STK38L";class_code "j";oId "Cornea_Fetal.Tissue_00038084";is.last "FALSE";is.first "FALSE";is.singleExon "FALSE"
chr12	transdecoder	three_prime_UTR	27322456	27322683	.	+	.	transcript_id "DNTX_00061135";transcript_type "protein_coding";transcript_biotype "protein_coding";gene_id "XLOC_006358";gene_name "STK38L";class_code "j";oId "Cornea_Fetal.Tissue_00038084";is.last "FALSE";is.first "FALSE";is.singleExon "FALSE"
chr12	StringTie	transcript	27244308	27309197	.	+	.	transcript_id "DNTX_00060259";transcript_type "noncoding";transcript_biotype "noncoding";gene_id "XLOC_006358";gene_name "STK38L";class_code "=";oId "Cornea_Adult.Tissue_00158706";is.last "FALSE";is.first "FALSE";is.singleExon "FALSE"
chr12	StringTie	exon	27244308	27244332	.	+	.	transcript_id "DNTX_00060259";transcript_type "noncoding";transcript_biotype "noncoding";exon_number "1";gene_id "XLOC_006358";gene_name "STK38L";class_code "=";oId "Cornea_Adult.Tissue_00158706";is.last "FALSE";is.first "TRUE";is.singleExon "FALSE"
chr12	StringTie	exon	27297710	27297854	.	+	.	transcript_id "DNTX_00060259";transcript_type "noncoding";transcript_biotype "noncoding";exon_number "2";gene_id "XLOC_006358";gene_name "STK38L";class_code "=";oId "Cornea_Adult.Tissue_00158706";is.last "FALSE";is.first "FALSE";is.singleExon "FALSE"
chr12	StringTie	exon	27300554	27300601	.	+	.	transcript_id "DNTX_00060259";transcript_type "noncoding";transcript_biotype "noncoding";exon_number "3";gene_id "XLOC_006358";gene_name "STK38L";class_code "=";oId "Cornea_Adult.Tissue_00158706";is.last "FALSE";is.first "FALSE";is.singleExon "FALSE"
chr12	StringTie	exon	27302137	27302188	.	+	.	transcript_id "DNTX_00060259";transcript_type "noncoding";transcript_biotype "noncoding";exon_number "4";gene_id "XLOC_006358";gene_name "STK38L";class_code "=";oId "Cornea_Adult.Tissue_00158706";is.last "FALSE";is.first "FALSE";is.singleExon "FALSE"
chr12	StringTie	exon	27308339	27308461	.	+	.	transcript_id "DNTX_00060259";transcript_type "noncoding";transcript_biotype "noncoding";exon_number "5";gene_id "XLOC_006358";gene_name "STK38L";class_code "=";oId "Cornea_Adult.Tissue_00158706";is.last "FALSE";is.first "FALSE";is.singleExon "FALSE"
chr12	StringTie	exon	27309114	27309197	.	+	.	transcript_id "DNTX_00060259";transcript_type "noncoding";transcript_biotype "noncoding";exon_number "6";gene_id "XLOC_006358";gene_name "STK38L";class_code "=";oId "Cornea_Adult.Tissue_00158706";is.last "TRUE";is.first "FALSE";is.singleExon "FALSE"
chr12	transdecoder	transcript	27297055	27322683	.	+	.	transcript_id "DNTX_00052889";transcript_type "protein_coding";transcript_biotype "protein_coding";gene_id "XLOC_006358";gene_name "STK38L";class_code "j";oId "RPE_Fetal.Tissue_00150737";is.last "FALSE";is.first "FALSE";is.singleExon "FALSE"
chr12	transdecoder	exon	27297055	27297158	.	+	.	transcript_id "DNTX_00052889";transcript_type "protein_coding";transcript_biotype "protein_coding";exon_number "1";gene_id "XLOC_006358";gene_name "STK38L";class_code "j";oId "RPE_Fetal.Tissue_00150737";is.last "FALSE";novel_exon_id "nvl_exon45306";novel_exon_type "novel_TSS";is.first "TRUE";is.singleExon "FALSE"
chr12	transdecoder	exon	27297710	27297854	.	+	.	transcript_id "DNTX_00052889";transcript_type "protein_coding";transcript_biotype "protein_coding";exon_number "2";gene_id "XLOC_006358";gene_name "STK38L";class_code "j";oId "RPE_Fetal.Tissue_00150737";is.last "FALSE";is.first "FALSE";is.singleExon "FALSE"
chr12	transdecoder	exon	27302137	27302188	.	+	.	transcript_id "DNTX_00052889";transcript_type "protein_coding";transcript_biotype "protein_coding";exon_number "3";gene_id "XLOC_006358";gene_name "STK38L";class_code "j";oId "RPE_Fetal.Tissue_00150737";is.last "FALSE";is.first "FALSE";is.singleExon "FALSE"
chr12	transdecoder	exon	27308339	27308461	.	+	.	transcript_id "DNTX_00052889";transcript_type "protein_coding";transcript_biotype "protein_coding";exon_number "4";gene_id "XLOC_006358";gene_name "STK38L";class_code "j";oId "RPE_Fetal.Tissue_00150737";is.last "FALSE";is.first "FALSE";is.singleExon "FALSE"
chr12	transdecoder	exon	27309114	27309197	.	+	.	transcript_id "DNTX_00052889";transcript_type "protein_coding";transcript_biotype "protein_coding";exon_number "5";gene_id "XLOC_006358";gene_name "STK38L";class_code "j";oId "RPE_Fetal.Tissue_00150737";is.last "FALSE";is.first "FALSE";is.singleExon "FALSE"
chr12	transdecoder	exon	27312549	27312672	.	+	.	transcript_id "DNTX_00052889";transcript_type "protein_coding";transcript_biotype "protein_coding";exon_number "6";gene_id "XLOC_006358";gene_name "STK38L";class_code "j";oId "RPE_Fetal.Tissue_00150737";is.last "FALSE";is.first "FALSE";is.singleExon "FALSE"
chr12	transdecoder	exon	27314504	27314658	.	+	.	transcript_id "DNTX_00052889";transcript_type "protein_coding";transcript_biotype "protein_coding";exon_number "7";gene_id "XLOC_006358";gene_name "STK38L";class_code "j";oId "RPE_Fetal.Tissue_00150737";is.last "FALSE";is.first "FALSE";is.singleExon "FALSE"
chr12	transdecoder	exon	27315015	27315117	.	+	.	transcript_id "DNTX_00052889";transcript_type "protein_coding";transcript_biotype "protein_coding";exon_number "8";gene_id "XLOC_006358";gene_name "STK38L";class_code "j";oId "RPE_Fetal.Tissue_00150737";is.last "FALSE";is.first "FALSE";is.singleExon "FALSE"
chr12	transdecoder	exon	27315289	27315350	.	+	.	transcript_id "DNTX_00052889";transcript_type "protein_coding";transcript_biotype "protein_coding";exon_number "9";gene_id "XLOC_006358";gene_name "STK38L";class_code "j";oId "RPE_Fetal.Tissue_00150737";is.last "FALSE";is.first "FALSE";is.singleExon "FALSE"
chr12	transdecoder	exon	27317336	27317453	.	+	.	transcript_id "DNTX_00052889";transcript_type "protein_coding";transcript_biotype "protein_coding";exon_number "10";gene_id "XLOC_006358";gene_name "STK38L";class_code "j";oId "RPE_Fetal.Tissue_00150737";is.last "FALSE";is.first "FALSE";is.singleExon "FALSE"
chr12	transdecoder	exon	27317896	27318019	.	+	.	transcript_id "DNTX_00052889";transcript_type "protein_coding";transcript_biotype "protein_coding";exon_number "11";gene_id "XLOC_006358";gene_name "STK38L";class_code "j";oId "RPE_Fetal.Tissue_00150737";is.last "FALSE";is.first "FALSE";is.singleExon "FALSE"
chr12	transdecoder	exon	27319328	27319423	.	+	.	transcript_id "DNTX_00052889";transcript_type "protein_coding";transcript_biotype "protein_coding";exon_number "12";gene_id "XLOC_006358";gene_name "STK38L";class_code "j";oId "RPE_Fetal.Tissue_00150737";is.last "FALSE";is.first "FALSE";is.singleExon "FALSE"
chr12	transdecoder	exon	27322143	27322234	.	+	.	transcript_id "DNTX_00052889";transcript_type "protein_coding";transcript_biotype "protein_coding";exon_number "13";gene_id "XLOC_006358";gene_name "STK38L";class_code "j";oId "RPE_Fetal.Tissue_00150737";is.last "FALSE";is.first "FALSE";is.singleExon "FALSE"
chr12	transdecoder	exon	27322328	27322683	.	+	.	transcript_id "DNTX_00052889";transcript_type "protein_coding";transcript_biotype "protein_coding";exon_number "14";gene_id "XLOC_006358";gene_name "STK38L";class_code "j";oId "RPE_Fetal.Tissue_00150737";is.last "TRUE";is.first "FALSE";is.singleExon "FALSE"
chr12	transdecoder	five_prime_UTR	27297055	27297158	.	+	.	transcript_id "DNTX_00052889";transcript_type "protein_coding";transcript_biotype "protein_coding";gene_id "XLOC_006358";gene_name "STK38L";class_code "j";oId "RPE_Fetal.Tissue_00150737";is.last "FALSE";novel_exon_id "nvl_exon45306";novel_exon_type "novel_TSS";is.first "TRUE";is.singleExon "FALSE"
chr12	transdecoder	five_prime_UTR	27297710	27297720	.	+	.	transcript_id "DNTX_00052889";transcript_type "protein_coding";transcript_biotype "protein_coding";gene_id "XLOC_006358";gene_name "STK38L";class_code "j";oId "RPE_Fetal.Tissue_00150737";is.last "FALSE";is.first "FALSE";is.singleExon "FALSE"
chr12	transdecoder	start_codon	27297721	27297723	.	+	0	transcript_id "DNTX_00052889";transcript_type "protein_coding";transcript_biotype "protein_coding";gene_id "XLOC_006358";gene_name "STK38L";class_code "j";oId "RPE_Fetal.Tissue_00150737";is.last "FALSE";is.first "FALSE";is.singleExon "FALSE"
chr12	transdecoder	CDS	27297721	27297854	.	+	0	transcript_id "DNTX_00052889";transcript_type "protein_coding";transcript_biotype "protein_coding";gene_id "XLOC_006358";gene_name "STK38L";class_code "j";oId "RPE_Fetal.Tissue_00150737";is.last "FALSE";is.first "FALSE";is.singleExon "FALSE"
chr12	transdecoder	CDS	27302137	27302188	.	+	1	transcript_id "DNTX_00052889";transcript_type "protein_coding";transcript_biotype "protein_coding";gene_id "XLOC_006358";gene_name "STK38L";class_code "j";oId "RPE_Fetal.Tissue_00150737";is.last "FALSE";is.first "FALSE";is.singleExon "FALSE"
chr12	transdecoder	CDS	27308339	27308461	.	+	0	transcript_id "DNTX_00052889";transcript_type "protein_coding";transcript_biotype "protein_coding";gene_id "XLOC_006358";gene_name "STK38L";class_code "j";oId "RPE_Fetal.Tissue_00150737";is.last "FALSE";is.first "FALSE";is.singleExon "FALSE"
chr12	transdecoder	CDS	27309114	27309197	.	+	0	transcript_id "DNTX_00052889";transcript_type "protein_coding";transcript_biotype "protein_coding";gene_id "XLOC_006358";gene_name "STK38L";class_code "j";oId "RPE_Fetal.Tissue_00150737";is.last "FALSE";is.first "FALSE";is.singleExon "FALSE"
chr12	transdecoder	CDS	27312549	27312672	.	+	0	transcript_id "DNTX_00052889";transcript_type "protein_coding";transcript_biotype "protein_coding";gene_id "XLOC_006358";gene_name "STK38L";class_code "j";oId "RPE_Fetal.Tissue_00150737";is.last "FALSE";is.first "FALSE";is.singleExon "FALSE"
chr12	transdecoder	CDS	27314504	27314658	.	+	2	transcript_id "DNTX_00052889";transcript_type "protein_coding";transcript_biotype "protein_coding";gene_id "XLOC_006358";gene_name "STK38L";class_code "j";oId "RPE_Fetal.Tissue_00150737";is.last "FALSE";is.first "FALSE";is.singleExon "FALSE"
chr12	transdecoder	CDS	27315015	27315117	.	+	0	transcript_id "DNTX_00052889";transcript_type "protein_coding";transcript_biotype "protein_coding";gene_id "XLOC_006358";gene_name "STK38L";class_code "j";oId "RPE_Fetal.Tissue_00150737";is.last "FALSE";is.first "FALSE";is.singleExon "FALSE"
chr12	transdecoder	CDS	27315289	27315350	.	+	2	transcript_id "DNTX_00052889";transcript_type "protein_coding";transcript_biotype "protein_coding";gene_id "XLOC_006358";gene_name "STK38L";class_code "j";oId "RPE_Fetal.Tissue_00150737";is.last "FALSE";is.first "FALSE";is.singleExon "FALSE"
chr12	transdecoder	CDS	27317336	27317453	.	+	0	transcript_id "DNTX_00052889";transcript_type "protein_coding";transcript_biotype "protein_coding";gene_id "XLOC_006358";gene_name "STK38L";class_code "j";oId "RPE_Fetal.Tissue_00150737";is.last "FALSE";is.first "FALSE";is.singleExon "FALSE"
chr12	transdecoder	CDS	27317896	27318019	.	+	2	transcript_id "DNTX_00052889";transcript_type "protein_coding";transcript_biotype "protein_coding";gene_id "XLOC_006358";gene_name "STK38L";class_code "j";oId "RPE_Fetal.Tissue_00150737";is.last "FALSE";is.first "FALSE";is.singleExon "FALSE"
chr12	transdecoder	CDS	27319328	27319423	.	+	1	transcript_id "DNTX_00052889";transcript_type "protein_coding";transcript_biotype "protein_coding";gene_id "XLOC_006358";gene_name "STK38L";class_code "j";oId "RPE_Fetal.Tissue_00150737";is.last "FALSE";is.first "FALSE";is.singleExon "FALSE"
chr12	transdecoder	CDS	27322143	27322234	.	+	1	transcript_id "DNTX_00052889";transcript_type "protein_coding";transcript_biotype "protein_coding";gene_id "XLOC_006358";gene_name "STK38L";class_code "j";oId "RPE_Fetal.Tissue_00150737";is.last "FALSE";is.first "FALSE";is.singleExon "FALSE"
chr12	transdecoder	CDS	27322328	27322452	.	+	2	transcript_id "DNTX_00052889";transcript_type "protein_coding";transcript_biotype "protein_coding";gene_id "XLOC_006358";gene_name "STK38L";class_code "j";oId "RPE_Fetal.Tissue_00150737";is.last "FALSE";is.first "FALSE";is.singleExon "FALSE"
chr12	transdecoder	stop_codon	27322453	27322455	.	+	0	transcript_id "DNTX_00052889";transcript_type "protein_coding";transcript_biotype "protein_coding";gene_id "XLOC_006358";gene_name "STK38L";class_code "j";oId "RPE_Fetal.Tissue_00150737";is.last "FALSE";is.first "FALSE";is.singleExon "FALSE"
chr12	transdecoder	three_prime_UTR	27322456	27322683	.	+	.	transcript_id "DNTX_00052889";transcript_type "protein_coding";transcript_biotype "protein_coding";gene_id "XLOC_006358";gene_name "STK38L";class_code "j";oId "RPE_Fetal.Tissue_00150737";is.last "FALSE";is.first "FALSE";is.singleExon "FALSE"
chr12	StringTie	transcript	27297710	27325933	.	+	.	transcript_id "DNTX_00060260";transcript_type "noncoding";transcript_biotype "noncoding";gene_id "XLOC_006358";gene_name "STK38L";class_code "c";oId "Retina_Fetal.Tissue_00249116";is.last "FALSE";is.first "FALSE";is.singleExon "FALSE"
chr12	StringTie	exon	27297710	27297854	.	+	.	transcript_id "DNTX_00060260";transcript_type "noncoding";transcript_biotype "noncoding";exon_number "1";gene_id "XLOC_006358";gene_name "STK38L";class_code "c";oId "Retina_Fetal.Tissue_00249116";is.last "FALSE";is.first "TRUE";is.singleExon "FALSE"
chr12	StringTie	exon	27302137	27302188	.	+	.	transcript_id "DNTX_00060260";transcript_type "noncoding";transcript_biotype "noncoding";exon_number "2";gene_id "XLOC_006358";gene_name "STK38L";class_code "c";oId "Retina_Fetal.Tissue_00249116";is.last "FALSE";is.first "FALSE";is.singleExon "FALSE"
chr12	StringTie	exon	27308339	27308461	.	+	.	transcript_id "DNTX_00060260";transcript_type "noncoding";transcript_biotype "noncoding";exon_number "3";gene_id "XLOC_006358";gene_name "STK38L";class_code "c";oId "Retina_Fetal.Tissue_00249116";is.last "FALSE";is.first "FALSE";is.singleExon "FALSE"
chr12	StringTie	exon	27309114	27309197	.	+	.	transcript_id "DNTX_00060260";transcript_type "noncoding";transcript_biotype "noncoding";exon_number "4";gene_id "XLOC_006358";gene_name "STK38L";class_code "c";oId "Retina_Fetal.Tissue_00249116";is.last "FALSE";is.first "FALSE";is.singleExon "FALSE"
chr12	StringTie	exon	27312549	27312672	.	+	.	transcript_id "DNTX_00060260";transcript_type "noncoding";transcript_biotype "noncoding";exon_number "5";gene_id "XLOC_006358";gene_name "STK38L";class_code "c";oId "Retina_Fetal.Tissue_00249116";is.last "FALSE";is.first "FALSE";is.singleExon "FALSE"
chr12	StringTie	exon	27314504	27314658	.	+	.	transcript_id "DNTX_00060260";transcript_type "noncoding";transcript_biotype "noncoding";exon_number "6";gene_id "XLOC_006358";gene_name "STK38L";class_code "c";oId "Retina_Fetal.Tissue_00249116";is.last "FALSE";is.first "FALSE";is.singleExon "FALSE"
chr12	StringTie	exon	27315015	27315117	.	+	.	transcript_id "DNTX_00060260";transcript_type "noncoding";transcript_biotype "noncoding";exon_number "7";gene_id "XLOC_006358";gene_name "STK38L";class_code "c";oId "Retina_Fetal.Tissue_00249116";is.last "FALSE";is.first "FALSE";is.singleExon "FALSE"
chr12	StringTie	exon	27315289	27315350	.	+	.	transcript_id "DNTX_00060260";transcript_type "noncoding";transcript_biotype "noncoding";exon_number "8";gene_id "XLOC_006358";gene_name "STK38L";class_code "c";oId "Retina_Fetal.Tissue_00249116";is.last "FALSE";is.first "FALSE";is.singleExon "FALSE"
chr12	StringTie	exon	27317336	27317453	.	+	.	transcript_id "DNTX_00060260";transcript_type "noncoding";transcript_biotype "noncoding";exon_number "9";gene_id "XLOC_006358";gene_name "STK38L";class_code "c";oId "Retina_Fetal.Tissue_00249116";is.last "FALSE";is.first "FALSE";is.singleExon "FALSE"
chr12	StringTie	exon	27317896	27318019	.	+	.	transcript_id "DNTX_00060260";transcript_type "noncoding";transcript_biotype "noncoding";exon_number "10";gene_id "XLOC_006358";gene_name "STK38L";class_code "c";oId "Retina_Fetal.Tissue_00249116";is.last "FALSE";is.first "FALSE";is.singleExon "FALSE"
chr12	StringTie	exon	27319328	27319423	.	+	.	transcript_id "DNTX_00060260";transcript_type "noncoding";transcript_biotype "noncoding";exon_number "11";gene_id "XLOC_006358";gene_name "STK38L";class_code "c";oId "Retina_Fetal.Tissue_00249116";is.last "FALSE";is.first "FALSE";is.singleExon "FALSE"
chr12	StringTie	exon	27322143	27322234	.	+	.	transcript_id "DNTX_00060260";transcript_type "noncoding";transcript_biotype "noncoding";exon_number "12";gene_id "XLOC_006358";gene_name "STK38L";class_code "c";oId "Retina_Fetal.Tissue_00249116";is.last "FALSE";is.first "FALSE";is.singleExon "FALSE"
chr12	StringTie	exon	27322328	27325933	.	+	.	transcript_id "DNTX_00060260";transcript_type "noncoding";transcript_biotype "noncoding";exon_number "13";gene_id "XLOC_006358";gene_name "STK38L";class_code "c";oId "Retina_Fetal.Tissue_00249116";is.last "TRUE";novel_exon_id "nvl_exon45307";novel_exon_type "novel_TES";is.first "FALSE";is.singleExon "FALSE"
chr12	transdecoder	transcript	27317582	27322683	.	+	.	transcript_id "DNTX_00056751";transcript_type "protein_coding";transcript_biotype "protein_coding";gene_id "XLOC_006358";gene_name "STK38L";class_code "=";oId "Lung_00082350";is.last "FALSE";is.first "FALSE";is.singleExon "FALSE"
chr12	transdecoder	exon	27317582	27318019	.	+	.	transcript_id "DNTX_00056751";transcript_type "protein_coding";transcript_biotype "protein_coding";exon_number "1";gene_id "XLOC_006358";gene_name "STK38L";class_code "=";oId "Lung_00082350";is.last "FALSE";is.first "TRUE";is.singleExon "FALSE"
chr12	transdecoder	exon	27319328	27319423	.	+	.	transcript_id "DNTX_00056751";transcript_type "protein_coding";transcript_biotype "protein_coding";exon_number "2";gene_id "XLOC_006358";gene_name "STK38L";class_code "=";oId "Lung_00082350";is.last "FALSE";is.first "FALSE";is.singleExon "FALSE"
chr12	transdecoder	exon	27322143	27322234	.	+	.	transcript_id "DNTX_00056751";transcript_type "protein_coding";transcript_biotype "protein_coding";exon_number "3";gene_id "XLOC_006358";gene_name "STK38L";class_code "=";oId "Lung_00082350";is.last "FALSE";is.first "FALSE";is.singleExon "FALSE"
chr12	transdecoder	exon	27322328	27322683	.	+	.	transcript_id "DNTX_00056751";transcript_type "protein_coding";transcript_biotype "protein_coding";exon_number "4";gene_id "XLOC_006358";gene_name "STK38L";class_code "=";oId "Lung_00082350";is.last "TRUE";is.first "FALSE";is.singleExon "FALSE"
chr12	transdecoder	five_prime_UTR	27317582	27317945	.	+	.	transcript_id "DNTX_00056751";transcript_type "protein_coding";transcript_biotype "protein_coding";gene_id "XLOC_006358";gene_name "STK38L";class_code "=";oId "Lung_00082350";is.last "FALSE";is.first "FALSE";is.singleExon "FALSE"
chr12	transdecoder	start_codon	27317946	27317948	.	+	0	transcript_id "DNTX_00056751";transcript_type "protein_coding";transcript_biotype "protein_coding";gene_id "XLOC_006358";gene_name "STK38L";class_code "=";oId "Lung_00082350";is.last "FALSE";is.first "FALSE";is.singleExon "FALSE"
chr12	transdecoder	CDS	27317946	27318019	.	+	0	transcript_id "DNTX_00056751";transcript_type "protein_coding";transcript_biotype "protein_coding";gene_id "XLOC_006358";gene_name "STK38L";class_code "=";oId "Lung_00082350";is.last "FALSE";is.first "FALSE";is.singleExon "FALSE"
chr12	transdecoder	CDS	27319328	27319423	.	+	1	transcript_id "DNTX_00056751";transcript_type "protein_coding";transcript_biotype "protein_coding";gene_id "XLOC_006358";gene_name "STK38L";class_code "=";oId "Lung_00082350";is.last "FALSE";is.first "FALSE";is.singleExon "FALSE"
chr12	transdecoder	CDS	27322143	27322234	.	+	1	transcript_id "DNTX_00056751";transcript_type "protein_coding";transcript_biotype "protein_coding";gene_id "XLOC_006358";gene_name "STK38L";class_code "=";oId "Lung_00082350";is.last "FALSE";is.first "FALSE";is.singleExon "FALSE"
chr12	transdecoder	CDS	27322328	27322452	.	+	2	transcript_id "DNTX_00056751";transcript_type "protein_coding";transcript_biotype "protein_coding";gene_id "XLOC_006358";gene_name "STK38L";class_code "=";oId "Lung_00082350";is.last "FALSE";is.first "FALSE";is.singleExon "FALSE"
chr12	transdecoder	stop_codon	27322453	27322455	.	+	0	transcript_id "DNTX_00056751";transcript_type "protein_coding";transcript_biotype "protein_coding";gene_id "XLOC_006358";gene_name "STK38L";class_code "=";oId "Lung_00082350";is.last "FALSE";is.first "FALSE";is.singleExon "FALSE"
chr12	transdecoder	three_prime_UTR	27322456	27322683	.	+	.	transcript_id "DNTX_00056751";transcript_type "protein_coding";transcript_biotype "protein_coding";gene_id "XLOC_006358";gene_name "STK38L";class_code "=";oId "Lung_00082350";is.last "FALSE";is.first "FALSE";is.singleExon "FALSE"
chr12	StringTie	transcript	27319327	27323283	.	+	.	transcript_id "DNTX_00052890";transcript_type "noncoding";transcript_biotype "noncoding";gene_id "XLOC_006358";gene_name "STK38L";class_code "c";oId "RPE_Fetal.Tissue_00156534";is.last "FALSE";is.first "FALSE";is.singleExon "FALSE"
chr12	StringTie	exon	27319327	27319423	.	+	.	transcript_id "DNTX_00052890";transcript_type "noncoding";transcript_biotype "noncoding";exon_number "1";gene_id "XLOC_006358";gene_name "STK38L";class_code "c";oId "RPE_Fetal.Tissue_00156534";is.last "FALSE";novel_exon_id "nvl_exon45308";novel_exon_type "novel_TSS";is.first "TRUE";is.singleExon "FALSE"
chr12	StringTie	exon	27322143	27322234	.	+	.	transcript_id "DNTX_00052890";transcript_type "noncoding";transcript_biotype "noncoding";exon_number "2";gene_id "XLOC_006358";gene_name "STK38L";class_code "c";oId "RPE_Fetal.Tissue_00156534";is.last "FALSE";is.first "FALSE";is.singleExon "FALSE"
chr12	StringTie	exon	27322328	27323283	.	+	.	transcript_id "DNTX_00052890";transcript_type "noncoding";transcript_biotype "noncoding";exon_number "3";gene_id "XLOC_006358";gene_name "STK38L";class_code "c";oId "RPE_Fetal.Tissue_00156534";is.last "TRUE";novel_exon_id "nvl_exon45309";novel_exon_type "novel_TES";is.first "FALSE";is.singleExon "FALSE"
chr12	transdecoder	gene	27332854	27425289	.	+	.	gene_id "XLOC_006359";gene_name "ARNTL2";is.last "FALSE";is.first "FALSE";is.singleExon "FALSE"
chr12	transdecoder	transcript	27332854	27425289	.	+	.	transcript_id "DNTX_00059508";transcript_type "protein_coding";transcript_biotype "protein_coding";gene_id "XLOC_006359";gene_name "ARNTL2";class_code "=";oId "Skin-SunExposedLowerleg_00081144";is.last "FALSE";is.first "FALSE";is.singleExon "FALSE"
chr12	transdecoder	exon	27332854	27333103	.	+	.	transcript_id "DNTX_00059508";transcript_type "protein_coding";transcript_biotype "protein_coding";exon_number "1";gene_id "XLOC_006359";gene_name "ARNTL2";class_code "=";oId "Skin-SunExposedLowerleg_00081144";is.last "FALSE";is.first "TRUE";is.singleExon "FALSE"
chr12	transdecoder	exon	27368262	27368412	.	+	.	transcript_id "DNTX_00059508";transcript_type "protein_coding";transcript_biotype "protein_coding";exon_number "2";gene_id "XLOC_006359";gene_name "ARNTL2";class_code "=";oId "Skin-SunExposedLowerleg_00081144";is.last "FALSE";is.first "FALSE";is.singleExon "FALSE"
chr12	transdecoder	exon	27376346	27376387	.	+	.	transcript_id "DNTX_00059508";transcript_type "protein_coding";transcript_biotype "protein_coding";exon_number "3";gene_id "XLOC_006359";gene_name "ARNTL2";class_code "=";oId "Skin-SunExposedLowerleg_00081144";is.last "FALSE";is.first "FALSE";is.singleExon "FALSE"
chr12	transdecoder	exon	27380247	27380404	.	+	.	transcript_id "DNTX_00059508";transcript_type "protein_coding";transcript_biotype "protein_coding";exon_number "4";gene_id "XLOC_006359";gene_name "ARNTL2";class_code "=";oId "Skin-SunExposedLowerleg_00081144";is.last "FALSE";is.first "FALSE";is.singleExon "FALSE"
chr12	transdecoder	exon	27385481	27385560	.	+	.	transcript_id "DNTX_00059508";transcript_type "protein_coding";transcript_biotype "protein_coding";exon_number "5";gene_id "XLOC_006359";gene_name "ARNTL2";class_code "=";oId "Skin-SunExposedLowerleg_00081144";is.last "FALSE";is.first "FALSE";is.singleExon "FALSE"
chr12	transdecoder	exon	27387228	27387320	.	+	.	transcript_id "DNTX_00059508";transcript_type "protein_coding";transcript_biotype "protein_coding";exon_number "6";gene_id "XLOC_006359";gene_name "ARNTL2";class_code "=";oId "Skin-SunExposedLowerleg_00081144";is.last "FALSE";is.first "FALSE";is.singleExon "FALSE"
chr12	transdecoder	exon	27389179	27389296	.	+	.	transcript_id "DNTX_00059508";transcript_type "protein_coding";transcript_biotype "protein_coding";exon_number "7";gene_id "XLOC_006359";gene_name "ARNTL2";class_code "=";oId "Skin-SunExposedLowerleg_00081144";is.last "FALSE";is.first "FALSE";is.singleExon "FALSE"
chr12	transdecoder	exon	27390096	27390239	.	+	.	transcript_id "DNTX_00059508";transcript_type "protein_coding";transcript_biotype "protein_coding";exon_number "8";gene_id "XLOC_006359";gene_name "ARNTL2";class_code "=";oId "Skin-SunExposedLowerleg_00081144";is.last "FALSE";is.first "FALSE";is.singleExon "FALSE"
chr12	transdecoder	exon	27400534	27400774	.	+	.	transcript_id "DNTX_00059508";transcript_type "protein_coding";transcript_biotype "protein_coding";exon_number "9";gene_id "XLOC_006359";gene_name "ARNTL2";class_code "=";oId "Skin-SunExposedLowerleg_00081144";is.last "FALSE";is.first "FALSE";is.singleExon "FALSE"
chr12	transdecoder	exon	27401257	27401363	.	+	.	transcript_id "DNTX_00059508";transcript_type "protein_coding";transcript_biotype "protein_coding";exon_number "10";gene_id "XLOC_006359";gene_name "ARNTL2";class_code "=";oId "Skin-SunExposedLowerleg_00081144";is.last "FALSE";is.first "FALSE";is.singleExon "FALSE"
chr12	transdecoder	exon	27401524	27401674	.	+	.	transcript_id "DNTX_00059508";transcript_type "protein_coding";transcript_biotype "protein_coding";exon_number "11";gene_id "XLOC_006359";gene_name "ARNTL2";class_code "=";oId "Skin-SunExposedLowerleg_00081144";is.last "FALSE";is.first "FALSE";is.singleExon "FALSE"
chr12	transdecoder	exon	27402619	27402677	.	+	.	transcript_id "DNTX_00059508";transcript_type "protein_coding";transcript_biotype "protein_coding";exon_number "12";gene_id "XLOC_006359";gene_name "ARNTL2";class_code "=";oId "Skin-SunExposedLowerleg_00081144";is.last "FALSE";is.first "FALSE";is.singleExon "FALSE"
chr12	transdecoder	exon	27403433	27403541	.	+	.	transcript_id "DNTX_00059508";transcript_type "protein_coding";transcript_biotype "protein_coding";exon_number "13";gene_id "XLOC_006359";gene_name "ARNTL2";class_code "=";oId "Skin-SunExposedLowerleg_00081144";is.last "FALSE";is.first "FALSE";is.singleExon "FALSE"
chr12	transdecoder	exon	27415869	27415947	.	+	.	transcript_id "DNTX_00059508";transcript_type "protein_coding";transcript_biotype "protein_coding";exon_number "14";gene_id "XLOC_006359";gene_name "ARNTL2";class_code "=";oId "Skin-SunExposedLowerleg_00081144";is.last "FALSE";is.first "FALSE";is.singleExon "FALSE"
chr12	transdecoder	exon	27418088	27418196	.	+	.	transcript_id "DNTX_00059508";transcript_type "protein_coding";transcript_biotype "protein_coding";exon_number "15";gene_id "XLOC_006359";gene_name "ARNTL2";class_code "=";oId "Skin-SunExposedLowerleg_00081144";is.last "FALSE";is.first "FALSE";is.singleExon "FALSE"
chr12	transdecoder	exon	27420396	27425289	.	+	.	transcript_id "DNTX_00059508";transcript_type "protein_coding";transcript_biotype "protein_coding";exon_number "16";gene_id "XLOC_006359";gene_name "ARNTL2";class_code "=";oId "Skin-SunExposedLowerleg_00081144";is.last "TRUE";is.first "FALSE";is.singleExon "FALSE"
chr12	transdecoder	five_prime_UTR	27332854	27333072	.	+	.	transcript_id "DNTX_00059508";transcript_type "protein_coding";transcript_biotype "protein_coding";gene_id "XLOC_006359";gene_name "ARNTL2";class_code "=";oId "Skin-SunExposedLowerleg_00081144";is.last "FALSE";is.first "FALSE";is.singleExon "FALSE"
chr12	transdecoder	start_codon	27333073	27333075	.	+	0	transcript_id "DNTX_00059508";transcript_type "protein_coding";transcript_biotype "protein_coding";gene_id "XLOC_006359";gene_name "ARNTL2";class_code "=";oId "Skin-SunExposedLowerleg_00081144";is.last "FALSE";is.first "FALSE";is.singleExon "FALSE"
chr12	transdecoder	CDS	27333073	27333103	.	+	0	transcript_id "DNTX_00059508";transcript_type "protein_coding";transcript_biotype "protein_coding";gene_id "XLOC_006359";gene_name "ARNTL2";class_code "=";oId "Skin-SunExposedLowerleg_00081144";is.last "FALSE";is.first "FALSE";is.singleExon "FALSE"
chr12	transdecoder	CDS	27368262	27368412	.	+	2	transcript_id "DNTX_00059508";transcript_type "protein_coding";transcript_biotype "protein_coding";gene_id "XLOC_006359";gene_name "ARNTL2";class_code "=";oId "Skin-SunExposedLowerleg_00081144";is.last "FALSE";is.first "FALSE";is.singleExon "FALSE"
chr12	transdecoder	CDS	27376346	27376387	.	+	1	transcript_id "DNTX_00059508";transcript_type "protein_coding";transcript_biotype "protein_coding";gene_id "XLOC_006359";gene_name "ARNTL2";class_code "=";oId "Skin-SunExposedLowerleg_00081144";is.last "FALSE";is.first "FALSE";is.singleExon "FALSE"
chr12	transdecoder	CDS	27380247	27380404	.	+	1	transcript_id "DNTX_00059508";transcript_type "protein_coding";transcript_biotype "protein_coding";gene_id "XLOC_006359";gene_name "ARNTL2";class_code "=";oId "Skin-SunExposedLowerleg_00081144";is.last "FALSE";is.first "FALSE";is.singleExon "FALSE"
chr12	transdecoder	CDS	27385481	27385560	.	+	2	transcript_id "DNTX_00059508";transcript_type "protein_coding";transcript_biotype "protein_coding";gene_id "XLOC_006359";gene_name "ARNTL2";class_code "=";oId "Skin-SunExposedLowerleg_00081144";is.last "FALSE";is.first "FALSE";is.singleExon "FALSE"
chr12	transdecoder	CDS	27387228	27387320	.	+	0	transcript_id "DNTX_00059508";transcript_type "protein_coding";transcript_biotype "protein_coding";gene_id "XLOC_006359";gene_name "ARNTL2";class_code "=";oId "Skin-SunExposedLowerleg_00081144";is.last "FALSE";is.first "FALSE";is.singleExon "FALSE"
chr12	transdecoder	CDS	27389179	27389296	.	+	0	transcript_id "DNTX_00059508";transcript_type "protein_coding";transcript_biotype "protein_coding";gene_id "XLOC_006359";gene_name "ARNTL2";class_code "=";oId "Skin-SunExposedLowerleg_00081144";is.last "FALSE";is.first "FALSE";is.singleExon "FALSE"
chr12	transdecoder	CDS	27390096	27390239	.	+	2	transcript_id "DNTX_00059508";transcript_type "protein_coding";transcript_biotype "protein_coding";gene_id "XLOC_006359";gene_name "ARNTL2";class_code "=";oId "Skin-SunExposedLowerleg_00081144";is.last "FALSE";is.first "FALSE";is.singleExon "FALSE"
chr12	transdecoder	CDS	27400534	27400774	.	+	2	transcript_id "DNTX_00059508";transcript_type "protein_coding";transcript_biotype "protein_coding";gene_id "XLOC_006359";gene_name "ARNTL2";class_code "=";oId "Skin-SunExposedLowerleg_00081144";is.last "FALSE";is.first "FALSE";is.singleExon "FALSE"
chr12	transdecoder	CDS	27401257	27401363	.	+	1	transcript_id "DNTX_00059508";transcript_type "protein_coding";transcript_biotype "protein_coding";gene_id "XLOC_006359";gene_name "ARNTL2";class_code "=";oId "Skin-SunExposedLowerleg_00081144";is.last "FALSE";is.first "FALSE";is.singleExon "FALSE"
chr12	transdecoder	CDS	27401524	27401674	.	+	2	transcript_id "DNTX_00059508";transcript_type "protein_coding";transcript_biotype "protein_coding";gene_id "XLOC_006359";gene_name "ARNTL2";class_code "=";oId "Skin-SunExposedLowerleg_00081144";is.last "FALSE";is.first "FALSE";is.singleExon "FALSE"
chr12	transdecoder	CDS	27402619	27402677	.	+	1	transcript_id "DNTX_00059508";transcript_type "protein_coding";transcript_biotype "protein_coding";gene_id "XLOC_006359";gene_name "ARNTL2";class_code "=";oId "Skin-SunExposedLowerleg_00081144";is.last "FALSE";is.first "FALSE";is.singleExon "FALSE"
chr12	transdecoder	CDS	27403433	27403541	.	+	2	transcript_id "DNTX_00059508";transcript_type "protein_coding";transcript_biotype "protein_coding";gene_id "XLOC_006359";gene_name "ARNTL2";class_code "=";oId "Skin-SunExposedLowerleg_00081144";is.last "FALSE";is.first "FALSE";is.singleExon "FALSE"
chr12	transdecoder	CDS	27415869	27415947	.	+	1	transcript_id "DNTX_00059508";transcript_type "protein_coding";transcript_biotype "protein_coding";gene_id "XLOC_006359";gene_name "ARNTL2";class_code "=";oId "Skin-SunExposedLowerleg_00081144";is.last "FALSE";is.first "FALSE";is.singleExon "FALSE"
chr12	transdecoder	CDS	27418088	27418196	.	+	0	transcript_id "DNTX_00059508";transcript_type "protein_coding";transcript_biotype "protein_coding";gene_id "XLOC_006359";gene_name "ARNTL2";class_code "=";oId "Skin-SunExposedLowerleg_00081144";is.last "FALSE";is.first "FALSE";is.singleExon "FALSE"
chr12	transdecoder	CDS	27420396	27420529	.	+	2	transcript_id "DNTX_00059508";transcript_type "protein_coding";transcript_biotype "protein_coding";gene_id "XLOC_006359";gene_name "ARNTL2";class_code "=";oId "Skin-SunExposedLowerleg_00081144";is.last "FALSE";is.first "FALSE";is.singleExon "FALSE"
chr12	transdecoder	stop_codon	27420530	27420532	.	+	0	transcript_id "DNTX_00059508";transcript_type "protein_coding";transcript_biotype "protein_coding";gene_id "XLOC_006359";gene_name "ARNTL2";class_code "=";oId "Skin-SunExposedLowerleg_00081144";is.last "FALSE";is.first "FALSE";is.singleExon "FALSE"
chr12	transdecoder	three_prime_UTR	27420533	27425289	.	+	.	transcript_id "DNTX_00059508";transcript_type "protein_coding";transcript_biotype "protein_coding";gene_id "XLOC_006359";gene_name "ARNTL2";class_code "=";oId "Skin-SunExposedLowerleg_00081144";is.last "FALSE";is.first "FALSE";is.singleExon "FALSE"
chr12	StringTie	transcript	27332891	27380394	.	+	.	transcript_id "DNTX_00061136";transcript_type "noncoding";transcript_biotype "noncoding";gene_id "XLOC_006359";gene_name "ARNTL2";class_code "c";oId "Cornea_Fetal.Tissue_00038682";is.last "FALSE";is.first "FALSE";is.singleExon "FALSE"
chr12	StringTie	exon	27332891	27333103	.	+	.	transcript_id "DNTX_00061136";transcript_type "noncoding";transcript_biotype "noncoding";exon_number "1";gene_id "XLOC_006359";gene_name "ARNTL2";class_code "c";oId "Cornea_Fetal.Tissue_00038682";is.last "FALSE";novel_exon_id "nvl_exon45310";novel_exon_type "novel_TSS";is.first "TRUE";is.singleExon "FALSE"
chr12	StringTie	exon	27368262	27368412	.	+	.	transcript_id "DNTX_00061136";transcript_type "noncoding";transcript_biotype "noncoding";exon_number "2";gene_id "XLOC_006359";gene_name "ARNTL2";class_code "c";oId "Cornea_Fetal.Tissue_00038682";is.last "FALSE";is.first "FALSE";is.singleExon "FALSE"
chr12	StringTie	exon	27380247	27380394	.	+	.	transcript_id "DNTX_00061136";transcript_type "noncoding";transcript_biotype "noncoding";exon_number "3";gene_id "XLOC_006359";gene_name "ARNTL2";class_code "c";oId "Cornea_Fetal.Tissue_00038682";is.last "TRUE";novel_exon_id "nvl_exon45311";novel_exon_type "novel_TES";is.first "FALSE";is.singleExon "FALSE"
chr12	transdecoder	transcript	27332920	27420533	.	+	.	transcript_id "DNTX_00060261";transcript_type "protein_coding";transcript_biotype "protein_coding";gene_id "XLOC_006359";gene_name "ARNTL2";class_code "=";oId "Cornea_Adult.Tissue_00177648";is.last "FALSE";is.first "FALSE";is.singleExon "FALSE"
chr12	transdecoder	exon	27332920	27333136	.	+	.	transcript_id "DNTX_00060261";transcript_type "protein_coding";transcript_biotype "protein_coding";exon_number "1";gene_id "XLOC_006359";gene_name "ARNTL2";class_code "=";oId "Cornea_Adult.Tissue_00177648";is.last "FALSE";is.first "TRUE";is.singleExon "FALSE"
chr12	transdecoder	exon	27368262	27368412	.	+	.	transcript_id "DNTX_00060261";transcript_type "protein_coding";transcript_biotype "protein_coding";exon_number "2";gene_id "XLOC_006359";gene_name "ARNTL2";class_code "=";oId "Cornea_Adult.Tissue_00177648";is.last "FALSE";is.first "FALSE";is.singleExon "FALSE"
chr12	transdecoder	exon	27380247	27380404	.	+	.	transcript_id "DNTX_00060261";transcript_type "protein_coding";transcript_biotype "protein_coding";exon_number "3";gene_id "XLOC_006359";gene_name "ARNTL2";class_code "=";oId "Cornea_Adult.Tissue_00177648";is.last "FALSE";is.first "FALSE";is.singleExon "FALSE"
chr12	transdecoder	exon	27385481	27385560	.	+	.	transcript_id "DNTX_00060261";transcript_type "protein_coding";transcript_biotype "protein_coding";exon_number "4";gene_id "XLOC_006359";gene_name "ARNTL2";class_code "=";oId "Cornea_Adult.Tissue_00177648";is.last "FALSE";is.first "FALSE";is.singleExon "FALSE"
chr12	transdecoder	exon	27387228	27387320	.	+	.	transcript_id "DNTX_00060261";transcript_type "protein_coding";transcript_biotype "protein_coding";exon_number "5";gene_id "XLOC_006359";gene_name "ARNTL2";class_code "=";oId "Cornea_Adult.Tissue_00177648";is.last "FALSE";is.first "FALSE";is.singleExon "FALSE"
chr12	transdecoder	exon	27389179	27389296	.	+	.	transcript_id "DNTX_00060261";transcript_type "protein_coding";transcript_biotype "protein_coding";exon_number "6";gene_id "XLOC_006359";gene_name "ARNTL2";class_code "=";oId "Cornea_Adult.Tissue_00177648";is.last "FALSE";is.first "FALSE";is.singleExon "FALSE"
chr12	transdecoder	exon	27390096	27390239	.	+	.	transcript_id "DNTX_00060261";transcript_type "protein_coding";transcript_biotype "protein_coding";exon_number "7";gene_id "XLOC_006359";gene_name "ARNTL2";class_code "=";oId "Cornea_Adult.Tissue_00177648";is.last "FALSE";is.first "FALSE";is.singleExon "FALSE"
chr12	transdecoder	exon	27400534	27400774	.	+	.	transcript_id "DNTX_00060261";transcript_type "protein_coding";transcript_biotype "protein_coding";exon_number "8";gene_id "XLOC_006359";gene_name "ARNTL2";class_code "=";oId "Cornea_Adult.Tissue_00177648";is.last "FALSE";is.first "FALSE";is.singleExon "FALSE"
chr12	transdecoder	exon	27401257	27401363	.	+	.	transcript_id "DNTX_00060261";transcript_type "protein_coding";transcript_biotype "protein_coding";exon_number "9";gene_id "XLOC_006359";gene_name "ARNTL2";class_code "=";oId "Cornea_Adult.Tissue_00177648";is.last "FALSE";is.first "FALSE";is.singleExon "FALSE"
chr12	transdecoder	exon	27401524	27401674	.	+	.	transcript_id "DNTX_00060261";transcript_type "protein_coding";transcript_biotype "protein_coding";exon_number "10";gene_id "XLOC_006359";gene_name "ARNTL2";class_code "=";oId "Cornea_Adult.Tissue_00177648";is.last "FALSE";is.first "FALSE";is.singleExon "FALSE"
chr12	transdecoder	exon	27402619	27402677	.	+	.	transcript_id "DNTX_00060261";transcript_type "protein_coding";transcript_biotype "protein_coding";exon_number "11";gene_id "XLOC_006359";gene_name "ARNTL2";class_code "=";oId "Cornea_Adult.Tissue_00177648";is.last "FALSE";is.first "FALSE";is.singleExon "FALSE"
chr12	transdecoder	exon	27403433	27403541	.	+	.	transcript_id "DNTX_00060261";transcript_type "protein_coding";transcript_biotype "protein_coding";exon_number "12";gene_id "XLOC_006359";gene_name "ARNTL2";class_code "=";oId "Cornea_Adult.Tissue_00177648";is.last "FALSE";is.first "FALSE";is.singleExon "FALSE"
chr12	transdecoder	exon	27415869	27415947	.	+	.	transcript_id "DNTX_00060261";transcript_type "protein_coding";transcript_biotype "protein_coding";exon_number "13";gene_id "XLOC_006359";gene_name "ARNTL2";class_code "=";oId "Cornea_Adult.Tissue_00177648";is.last "FALSE";is.first "FALSE";is.singleExon "FALSE"
chr12	transdecoder	exon	27418088	27418196	.	+	.	transcript_id "DNTX_00060261";transcript_type "protein_coding";transcript_biotype "protein_coding";exon_number "14";gene_id "XLOC_006359";gene_name "ARNTL2";class_code "=";oId "Cornea_Adult.Tissue_00177648";is.last "FALSE";is.first "FALSE";is.singleExon "FALSE"
chr12	transdecoder	exon	27420396	27420533	.	+	.	transcript_id "DNTX_00060261";transcript_type "protein_coding";transcript_biotype "protein_coding";exon_number "15";gene_id "XLOC_006359";gene_name "ARNTL2";class_code "=";oId "Cornea_Adult.Tissue_00177648";is.last "TRUE";is.first "FALSE";is.singleExon "FALSE"
chr12	transdecoder	five_prime_UTR	27332920	27333072	.	+	.	transcript_id "DNTX_00060261";transcript_type "protein_coding";transcript_biotype "protein_coding";gene_id "XLOC_006359";gene_name "ARNTL2";class_code "=";oId "Cornea_Adult.Tissue_00177648";is.last "FALSE";is.first "FALSE";is.singleExon "FALSE"
chr12	transdecoder	start_codon	27333073	27333075	.	+	0	transcript_id "DNTX_00060261";transcript_type "protein_coding";transcript_biotype "protein_coding";gene_id "XLOC_006359";gene_name "ARNTL2";class_code "=";oId "Cornea_Adult.Tissue_00177648";is.last "FALSE";is.first "FALSE";is.singleExon "FALSE"
chr12	transdecoder	CDS	27333073	27333136	.	+	0	transcript_id "DNTX_00060261";transcript_type "protein_coding";transcript_biotype "protein_coding";gene_id "XLOC_006359";gene_name "ARNTL2";class_code "=";oId "Cornea_Adult.Tissue_00177648";is.last "FALSE";is.first "FALSE";is.singleExon "FALSE"
chr12	transdecoder	CDS	27368262	27368412	.	+	2	transcript_id "DNTX_00060261";transcript_type "protein_coding";transcript_biotype "protein_coding";gene_id "XLOC_006359";gene_name "ARNTL2";class_code "=";oId "Cornea_Adult.Tissue_00177648";is.last "FALSE";is.first "FALSE";is.singleExon "FALSE"
chr12	transdecoder	CDS	27380247	27380404	.	+	1	transcript_id "DNTX_00060261";transcript_type "protein_coding";transcript_biotype "protein_coding";gene_id "XLOC_006359";gene_name "ARNTL2";class_code "=";oId "Cornea_Adult.Tissue_00177648";is.last "FALSE";is.first "FALSE";is.singleExon "FALSE"
chr12	transdecoder	CDS	27385481	27385560	.	+	2	transcript_id "DNTX_00060261";transcript_type "protein_coding";transcript_biotype "protein_coding";gene_id "XLOC_006359";gene_name "ARNTL2";class_code "=";oId "Cornea_Adult.Tissue_00177648";is.last "FALSE";is.first "FALSE";is.singleExon "FALSE"
chr12	transdecoder	CDS	27387228	27387320	.	+	0	transcript_id "DNTX_00060261";transcript_type "protein_coding";transcript_biotype "protein_coding";gene_id "XLOC_006359";gene_name "ARNTL2";class_code "=";oId "Cornea_Adult.Tissue_00177648";is.last "FALSE";is.first "FALSE";is.singleExon "FALSE"
chr12	transdecoder	CDS	27389179	27389296	.	+	0	transcript_id "DNTX_00060261";transcript_type "protein_coding";transcript_biotype "protein_coding";gene_id "XLOC_006359";gene_name "ARNTL2";class_code "=";oId "Cornea_Adult.Tissue_00177648";is.last "FALSE";is.first "FALSE";is.singleExon "FALSE"
chr12	transdecoder	CDS	27390096	27390239	.	+	2	transcript_id "DNTX_00060261";transcript_type "protein_coding";transcript_biotype "protein_coding";gene_id "XLOC_006359";gene_name "ARNTL2";class_code "=";oId "Cornea_Adult.Tissue_00177648";is.last "FALSE";is.first "FALSE";is.singleExon "FALSE"
chr12	transdecoder	CDS	27400534	27400774	.	+	2	transcript_id "DNTX_00060261";transcript_type "protein_coding";transcript_biotype "protein_coding";gene_id "XLOC_006359";gene_name "ARNTL2";class_code "=";oId "Cornea_Adult.Tissue_00177648";is.last "FALSE";is.first "FALSE";is.singleExon "FALSE"
chr12	transdecoder	CDS	27401257	27401363	.	+	1	transcript_id "DNTX_00060261";transcript_type "protein_coding";transcript_biotype "protein_coding";gene_id "XLOC_006359";gene_name "ARNTL2";class_code "=";oId "Cornea_Adult.Tissue_00177648";is.last "FALSE";is.first "FALSE";is.singleExon "FALSE"
chr12	transdecoder	CDS	27401524	27401674	.	+	2	transcript_id "DNTX_00060261";transcript_type "protein_coding";transcript_biotype "protein_coding";gene_id "XLOC_006359";gene_name "ARNTL2";class_code "=";oId "Cornea_Adult.Tissue_00177648";is.last "FALSE";is.first "FALSE";is.singleExon "FALSE"
chr12	transdecoder	CDS	27402619	27402677	.	+	1	transcript_id "DNTX_00060261";transcript_type "protein_coding";transcript_biotype "protein_coding";gene_id "XLOC_006359";gene_name "ARNTL2";class_code "=";oId "Cornea_Adult.Tissue_00177648";is.last "FALSE";is.first "FALSE";is.singleExon "FALSE"
chr12	transdecoder	CDS	27403433	27403541	.	+	2	transcript_id "DNTX_00060261";transcript_type "protein_coding";transcript_biotype "protein_coding";gene_id "XLOC_006359";gene_name "ARNTL2";class_code "=";oId "Cornea_Adult.Tissue_00177648";is.last "FALSE";is.first "FALSE";is.singleExon "FALSE"
chr12	transdecoder	CDS	27415869	27415947	.	+	1	transcript_id "DNTX_00060261";transcript_type "protein_coding";transcript_biotype "protein_coding";gene_id "XLOC_006359";gene_name "ARNTL2";class_code "=";oId "Cornea_Adult.Tissue_00177648";is.last "FALSE";is.first "FALSE";is.singleExon "FALSE"
chr12	transdecoder	CDS	27418088	27418196	.	+	0	transcript_id "DNTX_00060261";transcript_type "protein_coding";transcript_biotype "protein_coding";gene_id "XLOC_006359";gene_name "ARNTL2";class_code "=";oId "Cornea_Adult.Tissue_00177648";is.last "FALSE";is.first "FALSE";is.singleExon "FALSE"
chr12	transdecoder	CDS	27420396	27420529	.	+	2	transcript_id "DNTX_00060261";transcript_type "protein_coding";transcript_biotype "protein_coding";gene_id "XLOC_006359";gene_name "ARNTL2";class_code "=";oId "Cornea_Adult.Tissue_00177648";is.last "FALSE";is.first "FALSE";is.singleExon "FALSE"
chr12	transdecoder	stop_codon	27420530	27420532	.	+	0	transcript_id "DNTX_00060261";transcript_type "protein_coding";transcript_biotype "protein_coding";gene_id "XLOC_006359";gene_name "ARNTL2";class_code "=";oId "Cornea_Adult.Tissue_00177648";is.last "FALSE";is.first "FALSE";is.singleExon "FALSE"
chr12	transdecoder	transcript	27332920	27425289	.	+	.	transcript_id "DNTX_00063909";transcript_type "protein_coding";transcript_biotype "protein_coding";gene_id "XLOC_006359";gene_name "ARNTL2";class_code "j";oId "Esophagus-Mucosa_00074134";is.last "FALSE";is.first "FALSE";is.singleExon "FALSE"
chr12	transdecoder	exon	27332920	27333103	.	+	.	transcript_id "DNTX_00063909";transcript_type "protein_coding";transcript_biotype "protein_coding";exon_number "1";gene_id "XLOC_006359";gene_name "ARNTL2";class_code "j";oId "Esophagus-Mucosa_00074134";is.last "FALSE";novel_exon_id "nvl_exon45312";novel_exon_type "RI";is.first "TRUE";is.singleExon "FALSE"
chr12	transdecoder	exon	27368262	27368412	.	+	.	transcript_id "DNTX_00063909";transcript_type "protein_coding";transcript_biotype "protein_coding";exon_number "2";gene_id "XLOC_006359";gene_name "ARNTL2";class_code "j";oId "Esophagus-Mucosa_00074134";is.last "FALSE";is.first "FALSE";is.singleExon "FALSE"
chr12	transdecoder	exon	27370129	27370230	.	+	.	transcript_id "DNTX_00063909";transcript_type "protein_coding";transcript_biotype "protein_coding";exon_number "3";gene_id "XLOC_006359";gene_name "ARNTL2";class_code "j";oId "Esophagus-Mucosa_00074134";is.last "FALSE";is.first "FALSE";is.singleExon "FALSE"
chr12	transdecoder	exon	27376346	27376387	.	+	.	transcript_id "DNTX_00063909";transcript_type "protein_coding";transcript_biotype "protein_coding";exon_number "4";gene_id "XLOC_006359";gene_name "ARNTL2";class_code "j";oId "Esophagus-Mucosa_00074134";is.last "FALSE";is.first "FALSE";is.singleExon "FALSE"
chr12	transdecoder	exon	27377441	27377564	.	+	.	transcript_id "DNTX_00063909";transcript_type "protein_coding";transcript_biotype "protein_coding";exon_number "5";gene_id "XLOC_006359";gene_name "ARNTL2";class_code "j";oId "Esophagus-Mucosa_00074134";is.last "FALSE";is.first "FALSE";is.singleExon "FALSE"
chr12	transdecoder	exon	27380247	27380404	.	+	.	transcript_id "DNTX_00063909";transcript_type "protein_coding";transcript_biotype "protein_coding";exon_number "6";gene_id "XLOC_006359";gene_name "ARNTL2";class_code "j";oId "Esophagus-Mucosa_00074134";is.last "FALSE";is.first "FALSE";is.singleExon "FALSE"
chr12	transdecoder	exon	27385481	27385560	.	+	.	transcript_id "DNTX_00063909";transcript_type "protein_coding";transcript_biotype "protein_coding";exon_number "7";gene_id "XLOC_006359";gene_name "ARNTL2";class_code "j";oId "Esophagus-Mucosa_00074134";is.last "FALSE";is.first "FALSE";is.singleExon "FALSE"
chr12	transdecoder	exon	27387228	27387320	.	+	.	transcript_id "DNTX_00063909";transcript_type "protein_coding";transcript_biotype "protein_coding";exon_number "8";gene_id "XLOC_006359";gene_name "ARNTL2";class_code "j";oId "Esophagus-Mucosa_00074134";is.last "FALSE";is.first "FALSE";is.singleExon "FALSE"
chr12	transdecoder	exon	27389179	27389296	.	+	.	transcript_id "DNTX_00063909";transcript_type "protein_coding";transcript_biotype "protein_coding";exon_number "9";gene_id "XLOC_006359";gene_name "ARNTL2";class_code "j";oId "Esophagus-Mucosa_00074134";is.last "FALSE";is.first "FALSE";is.singleExon "FALSE"
chr12	transdecoder	exon	27390096	27390239	.	+	.	transcript_id "DNTX_00063909";transcript_type "protein_coding";transcript_biotype "protein_coding";exon_number "10";gene_id "XLOC_006359";gene_name "ARNTL2";class_code "j";oId "Esophagus-Mucosa_00074134";is.last "FALSE";is.first "FALSE";is.singleExon "FALSE"
chr12	transdecoder	exon	27400534	27400774	.	+	.	transcript_id "DNTX_00063909";transcript_type "protein_coding";transcript_biotype "protein_coding";exon_number "11";gene_id "XLOC_006359";gene_name "ARNTL2";class_code "j";oId "Esophagus-Mucosa_00074134";is.last "FALSE";is.first "FALSE";is.singleExon "FALSE"
chr12	transdecoder	exon	27401257	27401363	.	+	.	transcript_id "DNTX_00063909";transcript_type "protein_coding";transcript_biotype "protein_coding";exon_number "12";gene_id "XLOC_006359";gene_name "ARNTL2";class_code "j";oId "Esophagus-Mucosa_00074134";is.last "FALSE";is.first "FALSE";is.singleExon "FALSE"
chr12	transdecoder	exon	27401524	27401674	.	+	.	transcript_id "DNTX_00063909";transcript_type "protein_coding";transcript_biotype "protein_coding";exon_number "13";gene_id "XLOC_006359";gene_name "ARNTL2";class_code "j";oId "Esophagus-Mucosa_00074134";is.last "FALSE";is.first "FALSE";is.singleExon "FALSE"
chr12	transdecoder	exon	27402619	27402677	.	+	.	transcript_id "DNTX_00063909";transcript_type "protein_coding";transcript_biotype "protein_coding";exon_number "14";gene_id "XLOC_006359";gene_name "ARNTL2";class_code "j";oId "Esophagus-Mucosa_00074134";is.last "FALSE";is.first "FALSE";is.singleExon "FALSE"
chr12	transdecoder	exon	27403433	27403541	.	+	.	transcript_id "DNTX_00063909";transcript_type "protein_coding";transcript_biotype "protein_coding";exon_number "15";gene_id "XLOC_006359";gene_name "ARNTL2";class_code "j";oId "Esophagus-Mucosa_00074134";is.last "FALSE";is.first "FALSE";is.singleExon "FALSE"
chr12	transdecoder	exon	27415869	27415947	.	+	.	transcript_id "DNTX_00063909";transcript_type "protein_coding";transcript_biotype "protein_coding";exon_number "16";gene_id "XLOC_006359";gene_name "ARNTL2";class_code "j";oId "Esophagus-Mucosa_00074134";is.last "FALSE";is.first "FALSE";is.singleExon "FALSE"
chr12	transdecoder	exon	27418088	27418196	.	+	.	transcript_id "DNTX_00063909";transcript_type "protein_coding";transcript_biotype "protein_coding";exon_number "17";gene_id "XLOC_006359";gene_name "ARNTL2";class_code "j";oId "Esophagus-Mucosa_00074134";is.last "FALSE";is.first "FALSE";is.singleExon "FALSE"
chr12	transdecoder	exon	27420396	27425289	.	+	.	transcript_id "DNTX_00063909";transcript_type "protein_coding";transcript_biotype "protein_coding";exon_number "18";gene_id "XLOC_006359";gene_name "ARNTL2";class_code "j";oId "Esophagus-Mucosa_00074134";is.last "TRUE";is.first "FALSE";is.singleExon "FALSE"
chr12	transdecoder	five_prime_UTR	27332920	27333103	.	+	.	transcript_id "DNTX_00063909";transcript_type "protein_coding";transcript_biotype "protein_coding";gene_id "XLOC_006359";gene_name "ARNTL2";class_code "j";oId "Esophagus-Mucosa_00074134";is.last "FALSE";novel_exon_id "nvl_exon45312";novel_exon_type "RI";is.first "TRUE";is.singleExon "FALSE"
chr12	transdecoder	five_prime_UTR	27368262	27368412	.	+	.	transcript_id "DNTX_00063909";transcript_type "protein_coding";transcript_biotype "protein_coding";gene_id "XLOC_006359";gene_name "ARNTL2";class_code "j";oId "Esophagus-Mucosa_00074134";is.last "FALSE";is.first "FALSE";is.singleExon "FALSE"
chr12	transdecoder	five_prime_UTR	27370129	27370230	.	+	.	transcript_id "DNTX_00063909";transcript_type "protein_coding";transcript_biotype "protein_coding";gene_id "XLOC_006359";gene_name "ARNTL2";class_code "j";oId "Esophagus-Mucosa_00074134";is.last "FALSE";is.first "FALSE";is.singleExon "FALSE"
chr12	transdecoder	five_prime_UTR	27376346	27376387	.	+	.	transcript_id "DNTX_00063909";transcript_type "protein_coding";transcript_biotype "protein_coding";gene_id "XLOC_006359";gene_name "ARNTL2";class_code "j";oId "Esophagus-Mucosa_00074134";is.last "FALSE";is.first "FALSE";is.singleExon "FALSE"
chr12	transdecoder	five_prime_UTR	27377441	27377544	.	+	.	transcript_id "DNTX_00063909";transcript_type "protein_coding";transcript_biotype "protein_coding";gene_id "XLOC_006359";gene_name "ARNTL2";class_code "j";oId "Esophagus-Mucosa_00074134";is.last "FALSE";is.first "FALSE";is.singleExon "FALSE"
chr12	transdecoder	start_codon	27377545	27377547	.	+	0	transcript_id "DNTX_00063909";transcript_type "protein_coding";transcript_biotype "protein_coding";gene_id "XLOC_006359";gene_name "ARNTL2";class_code "j";oId "Esophagus-Mucosa_00074134";is.last "FALSE";is.first "FALSE";is.singleExon "FALSE"
chr12	transdecoder	CDS	27377545	27377564	.	+	0	transcript_id "DNTX_00063909";transcript_type "protein_coding";transcript_biotype "protein_coding";gene_id "XLOC_006359";gene_name "ARNTL2";class_code "j";oId "Esophagus-Mucosa_00074134";is.last "FALSE";is.first "FALSE";is.singleExon "FALSE"
chr12	transdecoder	CDS	27380247	27380404	.	+	1	transcript_id "DNTX_00063909";transcript_type "protein_coding";transcript_biotype "protein_coding";gene_id "XLOC_006359";gene_name "ARNTL2";class_code "j";oId "Esophagus-Mucosa_00074134";is.last "FALSE";is.first "FALSE";is.singleExon "FALSE"
chr12	transdecoder	CDS	27385481	27385560	.	+	2	transcript_id "DNTX_00063909";transcript_type "protein_coding";transcript_biotype "protein_coding";gene_id "XLOC_006359";gene_name "ARNTL2";class_code "j";oId "Esophagus-Mucosa_00074134";is.last "FALSE";is.first "FALSE";is.singleExon "FALSE"
chr12	transdecoder	CDS	27387228	27387320	.	+	0	transcript_id "DNTX_00063909";transcript_type "protein_coding";transcript_biotype "protein_coding";gene_id "XLOC_006359";gene_name "ARNTL2";class_code "j";oId "Esophagus-Mucosa_00074134";is.last "FALSE";is.first "FALSE";is.singleExon "FALSE"
chr12	transdecoder	CDS	27389179	27389296	.	+	0	transcript_id "DNTX_00063909";transcript_type "protein_coding";transcript_biotype "protein_coding";gene_id "XLOC_006359";gene_name "ARNTL2";class_code "j";oId "Esophagus-Mucosa_00074134";is.last "FALSE";is.first "FALSE";is.singleExon "FALSE"
chr12	transdecoder	CDS	27390096	27390239	.	+	2	transcript_id "DNTX_00063909";transcript_type "protein_coding";transcript_biotype "protein_coding";gene_id "XLOC_006359";gene_name "ARNTL2";class_code "j";oId "Esophagus-Mucosa_00074134";is.last "FALSE";is.first "FALSE";is.singleExon "FALSE"
chr12	transdecoder	CDS	27400534	27400774	.	+	2	transcript_id "DNTX_00063909";transcript_type "protein_coding";transcript_biotype "protein_coding";gene_id "XLOC_006359";gene_name "ARNTL2";class_code "j";oId "Esophagus-Mucosa_00074134";is.last "FALSE";is.first "FALSE";is.singleExon "FALSE"
chr12	transdecoder	CDS	27401257	27401363	.	+	1	transcript_id "DNTX_00063909";transcript_type "protein_coding";transcript_biotype "protein_coding";gene_id "XLOC_006359";gene_name "ARNTL2";class_code "j";oId "Esophagus-Mucosa_00074134";is.last "FALSE";is.first "FALSE";is.singleExon "FALSE"
chr12	transdecoder	CDS	27401524	27401674	.	+	2	transcript_id "DNTX_00063909";transcript_type "protein_coding";transcript_biotype "protein_coding";gene_id "XLOC_006359";gene_name "ARNTL2";class_code "j";oId "Esophagus-Mucosa_00074134";is.last "FALSE";is.first "FALSE";is.singleExon "FALSE"
chr12	transdecoder	CDS	27402619	27402677	.	+	1	transcript_id "DNTX_00063909";transcript_type "protein_coding";transcript_biotype "protein_coding";gene_id "XLOC_006359";gene_name "ARNTL2";class_code "j";oId "Esophagus-Mucosa_00074134";is.last "FALSE";is.first "FALSE";is.singleExon "FALSE"
chr12	transdecoder	CDS	27403433	27403541	.	+	2	transcript_id "DNTX_00063909";transcript_type "protein_coding";transcript_biotype "protein_coding";gene_id "XLOC_006359";gene_name "ARNTL2";class_code "j";oId "Esophagus-Mucosa_00074134";is.last "FALSE";is.first "FALSE";is.singleExon "FALSE"
chr12	transdecoder	CDS	27415869	27415947	.	+	1	transcript_id "DNTX_00063909";transcript_type "protein_coding";transcript_biotype "protein_coding";gene_id "XLOC_006359";gene_name "ARNTL2";class_code "j";oId "Esophagus-Mucosa_00074134";is.last "FALSE";is.first "FALSE";is.singleExon "FALSE"
chr12	transdecoder	CDS	27418088	27418196	.	+	0	transcript_id "DNTX_00063909";transcript_type "protein_coding";transcript_biotype "protein_coding";gene_id "XLOC_006359";gene_name "ARNTL2";class_code "j";oId "Esophagus-Mucosa_00074134";is.last "FALSE";is.first "FALSE";is.singleExon "FALSE"
chr12	transdecoder	CDS	27420396	27420529	.	+	2	transcript_id "DNTX_00063909";transcript_type "protein_coding";transcript_biotype "protein_coding";gene_id "XLOC_006359";gene_name "ARNTL2";class_code "j";oId "Esophagus-Mucosa_00074134";is.last "FALSE";is.first "FALSE";is.singleExon "FALSE"
chr12	transdecoder	stop_codon	27420530	27420532	.	+	0	transcript_id "DNTX_00063909";transcript_type "protein_coding";transcript_biotype "protein_coding";gene_id "XLOC_006359";gene_name "ARNTL2";class_code "j";oId "Esophagus-Mucosa_00074134";is.last "FALSE";is.first "FALSE";is.singleExon "FALSE"
chr12	transdecoder	three_prime_UTR	27420533	27425289	.	+	.	transcript_id "DNTX_00063909";transcript_type "protein_coding";transcript_biotype "protein_coding";gene_id "XLOC_006359";gene_name "ARNTL2";class_code "j";oId "Esophagus-Mucosa_00074134";is.last "FALSE";is.first "FALSE";is.singleExon "FALSE"
chr12	transdecoder	transcript	27333055	27420533	.	+	.	transcript_id "DNTX_00060262";transcript_type "protein_coding";transcript_biotype "protein_coding";gene_id "XLOC_006359";gene_name "ARNTL2";class_code "=";oId "Cornea_Adult.Tissue_00173855";is.last "FALSE";is.first "FALSE";is.singleExon "FALSE"
chr12	transdecoder	exon	27333055	27333103	.	+	.	transcript_id "DNTX_00060262";transcript_type "protein_coding";transcript_biotype "protein_coding";exon_number "1";gene_id "XLOC_006359";gene_name "ARNTL2";class_code "=";oId "Cornea_Adult.Tissue_00173855";is.last "FALSE";is.first "TRUE";is.singleExon "FALSE"
chr12	transdecoder	exon	27368262	27368412	.	+	.	transcript_id "DNTX_00060262";transcript_type "protein_coding";transcript_biotype "protein_coding";exon_number "2";gene_id "XLOC_006359";gene_name "ARNTL2";class_code "=";oId "Cornea_Adult.Tissue_00173855";is.last "FALSE";is.first "FALSE";is.singleExon "FALSE"
chr12	transdecoder	exon	27370129	27370230	.	+	.	transcript_id "DNTX_00060262";transcript_type "protein_coding";transcript_biotype "protein_coding";exon_number "3";gene_id "XLOC_006359";gene_name "ARNTL2";class_code "=";oId "Cornea_Adult.Tissue_00173855";is.last "FALSE";is.first "FALSE";is.singleExon "FALSE"
chr12	transdecoder	exon	27380247	27380404	.	+	.	transcript_id "DNTX_00060262";transcript_type "protein_coding";transcript_biotype "protein_coding";exon_number "4";gene_id "XLOC_006359";gene_name "ARNTL2";class_code "=";oId "Cornea_Adult.Tissue_00173855";is.last "FALSE";is.first "FALSE";is.singleExon "FALSE"
chr12	transdecoder	exon	27385481	27385560	.	+	.	transcript_id "DNTX_00060262";transcript_type "protein_coding";transcript_biotype "protein_coding";exon_number "5";gene_id "XLOC_006359";gene_name "ARNTL2";class_code "=";oId "Cornea_Adult.Tissue_00173855";is.last "FALSE";is.first "FALSE";is.singleExon "FALSE"
chr12	transdecoder	exon	27387228	27387320	.	+	.	transcript_id "DNTX_00060262";transcript_type "protein_coding";transcript_biotype "protein_coding";exon_number "6";gene_id "XLOC_006359";gene_name "ARNTL2";class_code "=";oId "Cornea_Adult.Tissue_00173855";is.last "FALSE";is.first "FALSE";is.singleExon "FALSE"
chr12	transdecoder	exon	27389179	27389296	.	+	.	transcript_id "DNTX_00060262";transcript_type "protein_coding";transcript_biotype "protein_coding";exon_number "7";gene_id "XLOC_006359";gene_name "ARNTL2";class_code "=";oId "Cornea_Adult.Tissue_00173855";is.last "FALSE";is.first "FALSE";is.singleExon "FALSE"
chr12	transdecoder	exon	27390096	27390239	.	+	.	transcript_id "DNTX_00060262";transcript_type "protein_coding";transcript_biotype "protein_coding";exon_number "8";gene_id "XLOC_006359";gene_name "ARNTL2";class_code "=";oId "Cornea_Adult.Tissue_00173855";is.last "FALSE";is.first "FALSE";is.singleExon "FALSE"
chr12	transdecoder	exon	27400534	27400774	.	+	.	transcript_id "DNTX_00060262";transcript_type "protein_coding";transcript_biotype "protein_coding";exon_number "9";gene_id "XLOC_006359";gene_name "ARNTL2";class_code "=";oId "Cornea_Adult.Tissue_00173855";is.last "FALSE";is.first "FALSE";is.singleExon "FALSE"
chr12	transdecoder	exon	27401257	27401363	.	+	.	transcript_id "DNTX_00060262";transcript_type "protein_coding";transcript_biotype "protein_coding";exon_number "10";gene_id "XLOC_006359";gene_name "ARNTL2";class_code "=";oId "Cornea_Adult.Tissue_00173855";is.last "FALSE";is.first "FALSE";is.singleExon "FALSE"
chr12	transdecoder	exon	27401524	27401674	.	+	.	transcript_id "DNTX_00060262";transcript_type "protein_coding";transcript_biotype "protein_coding";exon_number "11";gene_id "XLOC_006359";gene_name "ARNTL2";class_code "=";oId "Cornea_Adult.Tissue_00173855";is.last "FALSE";is.first "FALSE";is.singleExon "FALSE"
chr12	transdecoder	exon	27402619	27402677	.	+	.	transcript_id "DNTX_00060262";transcript_type "protein_coding";transcript_biotype "protein_coding";exon_number "12";gene_id "XLOC_006359";gene_name "ARNTL2";class_code "=";oId "Cornea_Adult.Tissue_00173855";is.last "FALSE";is.first "FALSE";is.singleExon "FALSE"
chr12	transdecoder	exon	27403433	27403541	.	+	.	transcript_id "DNTX_00060262";transcript_type "protein_coding";transcript_biotype "protein_coding";exon_number "13";gene_id "XLOC_006359";gene_name "ARNTL2";class_code "=";oId "Cornea_Adult.Tissue_00173855";is.last "FALSE";is.first "FALSE";is.singleExon "FALSE"
chr12	transdecoder	exon	27415869	27415947	.	+	.	transcript_id "DNTX_00060262";transcript_type "protein_coding";transcript_biotype "protein_coding";exon_number "14";gene_id "XLOC_006359";gene_name "ARNTL2";class_code "=";oId "Cornea_Adult.Tissue_00173855";is.last "FALSE";is.first "FALSE";is.singleExon "FALSE"
chr12	transdecoder	exon	27418088	27418196	.	+	.	transcript_id "DNTX_00060262";transcript_type "protein_coding";transcript_biotype "protein_coding";exon_number "15";gene_id "XLOC_006359";gene_name "ARNTL2";class_code "=";oId "Cornea_Adult.Tissue_00173855";is.last "FALSE";is.first "FALSE";is.singleExon "FALSE"
chr12	transdecoder	exon	27420396	27420533	.	+	.	transcript_id "DNTX_00060262";transcript_type "protein_coding";transcript_biotype "protein_coding";exon_number "16";gene_id "XLOC_006359";gene_name "ARNTL2";class_code "=";oId "Cornea_Adult.Tissue_00173855";is.last "TRUE";is.first "FALSE";is.singleExon "FALSE"
chr12	transdecoder	five_prime_UTR	27333055	27333103	.	+	.	transcript_id "DNTX_00060262";transcript_type "protein_coding";transcript_biotype "protein_coding";gene_id "XLOC_006359";gene_name "ARNTL2";class_code "=";oId "Cornea_Adult.Tissue_00173855";is.last "FALSE";is.first "TRUE";is.singleExon "FALSE"
chr12	transdecoder	five_prime_UTR	27368262	27368341	.	+	.	transcript_id "DNTX_00060262";transcript_type "protein_coding";transcript_biotype "protein_coding";gene_id "XLOC_006359";gene_name "ARNTL2";class_code "=";oId "Cornea_Adult.Tissue_00173855";is.last "FALSE";is.first "FALSE";is.singleExon "FALSE"
chr12	transdecoder	start_codon	27368342	27368344	.	+	0	transcript_id "DNTX_00060262";transcript_type "protein_coding";transcript_biotype "protein_coding";gene_id "XLOC_006359";gene_name "ARNTL2";class_code "=";oId "Cornea_Adult.Tissue_00173855";is.last "FALSE";is.first "FALSE";is.singleExon "FALSE"
chr12	transdecoder	CDS	27368342	27368412	.	+	0	transcript_id "DNTX_00060262";transcript_type "protein_coding";transcript_biotype "protein_coding";gene_id "XLOC_006359";gene_name "ARNTL2";class_code "=";oId "Cornea_Adult.Tissue_00173855";is.last "FALSE";is.first "FALSE";is.singleExon "FALSE"
chr12	transdecoder	CDS	27370129	27370230	.	+	1	transcript_id "DNTX_00060262";transcript_type "protein_coding";transcript_biotype "protein_coding";gene_id "XLOC_006359";gene_name "ARNTL2";class_code "=";oId "Cornea_Adult.Tissue_00173855";is.last "FALSE";is.first "FALSE";is.singleExon "FALSE"
chr12	transdecoder	CDS	27380247	27380404	.	+	1	transcript_id "DNTX_00060262";transcript_type "protein_coding";transcript_biotype "protein_coding";gene_id "XLOC_006359";gene_name "ARNTL2";class_code "=";oId "Cornea_Adult.Tissue_00173855";is.last "FALSE";is.first "FALSE";is.singleExon "FALSE"
chr12	transdecoder	CDS	27385481	27385560	.	+	2	transcript_id "DNTX_00060262";transcript_type "protein_coding";transcript_biotype "protein_coding";gene_id "XLOC_006359";gene_name "ARNTL2";class_code "=";oId "Cornea_Adult.Tissue_00173855";is.last "FALSE";is.first "FALSE";is.singleExon "FALSE"
chr12	transdecoder	CDS	27387228	27387320	.	+	0	transcript_id "DNTX_00060262";transcript_type "protein_coding";transcript_biotype "protein_coding";gene_id "XLOC_006359";gene_name "ARNTL2";class_code "=";oId "Cornea_Adult.Tissue_00173855";is.last "FALSE";is.first "FALSE";is.singleExon "FALSE"
chr12	transdecoder	CDS	27389179	27389296	.	+	0	transcript_id "DNTX_00060262";transcript_type "protein_coding";transcript_biotype "protein_coding";gene_id "XLOC_006359";gene_name "ARNTL2";class_code "=";oId "Cornea_Adult.Tissue_00173855";is.last "FALSE";is.first "FALSE";is.singleExon "FALSE"
chr12	transdecoder	CDS	27390096	27390239	.	+	2	transcript_id "DNTX_00060262";transcript_type "protein_coding";transcript_biotype "protein_coding";gene_id "XLOC_006359";gene_name "ARNTL2";class_code "=";oId "Cornea_Adult.Tissue_00173855";is.last "FALSE";is.first "FALSE";is.singleExon "FALSE"
chr12	transdecoder	CDS	27400534	27400774	.	+	2	transcript_id "DNTX_00060262";transcript_type "protein_coding";transcript_biotype "protein_coding";gene_id "XLOC_006359";gene_name "ARNTL2";class_code "=";oId "Cornea_Adult.Tissue_00173855";is.last "FALSE";is.first "FALSE";is.singleExon "FALSE"
chr12	transdecoder	CDS	27401257	27401363	.	+	1	transcript_id "DNTX_00060262";transcript_type "protein_coding";transcript_biotype "protein_coding";gene_id "XLOC_006359";gene_name "ARNTL2";class_code "=";oId "Cornea_Adult.Tissue_00173855";is.last "FALSE";is.first "FALSE";is.singleExon "FALSE"
chr12	transdecoder	CDS	27401524	27401674	.	+	2	transcript_id "DNTX_00060262";transcript_type "protein_coding";transcript_biotype "protein_coding";gene_id "XLOC_006359";gene_name "ARNTL2";class_code "=";oId "Cornea_Adult.Tissue_00173855";is.last "FALSE";is.first "FALSE";is.singleExon "FALSE"
chr12	transdecoder	CDS	27402619	27402677	.	+	1	transcript_id "DNTX_00060262";transcript_type "protein_coding";transcript_biotype "protein_coding";gene_id "XLOC_006359";gene_name "ARNTL2";class_code "=";oId "Cornea_Adult.Tissue_00173855";is.last "FALSE";is.first "FALSE";is.singleExon "FALSE"
chr12	transdecoder	CDS	27403433	27403541	.	+	2	transcript_id "DNTX_00060262";transcript_type "protein_coding";transcript_biotype "protein_coding";gene_id "XLOC_006359";gene_name "ARNTL2";class_code "=";oId "Cornea_Adult.Tissue_00173855";is.last "FALSE";is.first "FALSE";is.singleExon "FALSE"
chr12	transdecoder	CDS	27415869	27415947	.	+	1	transcript_id "DNTX_00060262";transcript_type "protein_coding";transcript_biotype "protein_coding";gene_id "XLOC_006359";gene_name "ARNTL2";class_code "=";oId "Cornea_Adult.Tissue_00173855";is.last "FALSE";is.first "FALSE";is.singleExon "FALSE"
chr12	transdecoder	CDS	27418088	27418196	.	+	0	transcript_id "DNTX_00060262";transcript_type "protein_coding";transcript_biotype "protein_coding";gene_id "XLOC_006359";gene_name "ARNTL2";class_code "=";oId "Cornea_Adult.Tissue_00173855";is.last "FALSE";is.first "FALSE";is.singleExon "FALSE"
chr12	transdecoder	CDS	27420396	27420529	.	+	2	transcript_id "DNTX_00060262";transcript_type "protein_coding";transcript_biotype "protein_coding";gene_id "XLOC_006359";gene_name "ARNTL2";class_code "=";oId "Cornea_Adult.Tissue_00173855";is.last "FALSE";is.first "FALSE";is.singleExon "FALSE"
chr12	transdecoder	stop_codon	27420530	27420532	.	+	0	transcript_id "DNTX_00060262";transcript_type "protein_coding";transcript_biotype "protein_coding";gene_id "XLOC_006359";gene_name "ARNTL2";class_code "=";oId "Cornea_Adult.Tissue_00173855";is.last "FALSE";is.first "FALSE";is.singleExon "FALSE"
chr12	transdecoder	transcript	27333055	27420590	.	+	.	transcript_id "DNTX_00054399";transcript_type "protein_coding";transcript_biotype "protein_coding";gene_id "XLOC_006359";gene_name "ARNTL2";class_code "=";oId "ESC_Stem.Cell.Line_00076296";is.last "FALSE";is.first "FALSE";is.singleExon "FALSE"
chr12	transdecoder	exon	27333055	27333103	.	+	.	transcript_id "DNTX_00054399";transcript_type "protein_coding";transcript_biotype "protein_coding";exon_number "1";gene_id "XLOC_006359";gene_name "ARNTL2";class_code "=";oId "ESC_Stem.Cell.Line_00076296";is.last "FALSE";is.first "TRUE";is.singleExon "FALSE"
chr12	transdecoder	exon	27368262	27368412	.	+	.	transcript_id "DNTX_00054399";transcript_type "protein_coding";transcript_biotype "protein_coding";exon_number "2";gene_id "XLOC_006359";gene_name "ARNTL2";class_code "=";oId "ESC_Stem.Cell.Line_00076296";is.last "FALSE";is.first "FALSE";is.singleExon "FALSE"
chr12	transdecoder	exon	27380247	27380404	.	+	.	transcript_id "DNTX_00054399";transcript_type "protein_coding";transcript_biotype "protein_coding";exon_number "3";gene_id "XLOC_006359";gene_name "ARNTL2";class_code "=";oId "ESC_Stem.Cell.Line_00076296";is.last "FALSE";is.first "FALSE";is.singleExon "FALSE"
chr12	transdecoder	exon	27385481	27385560	.	+	.	transcript_id "DNTX_00054399";transcript_type "protein_coding";transcript_biotype "protein_coding";exon_number "4";gene_id "XLOC_006359";gene_name "ARNTL2";class_code "=";oId "ESC_Stem.Cell.Line_00076296";is.last "FALSE";is.first "FALSE";is.singleExon "FALSE"
chr12	transdecoder	exon	27387228	27387320	.	+	.	transcript_id "DNTX_00054399";transcript_type "protein_coding";transcript_biotype "protein_coding";exon_number "5";gene_id "XLOC_006359";gene_name "ARNTL2";class_code "=";oId "ESC_Stem.Cell.Line_00076296";is.last "FALSE";is.first "FALSE";is.singleExon "FALSE"
chr12	transdecoder	exon	27389179	27389296	.	+	.	transcript_id "DNTX_00054399";transcript_type "protein_coding";transcript_biotype "protein_coding";exon_number "6";gene_id "XLOC_006359";gene_name "ARNTL2";class_code "=";oId "ESC_Stem.Cell.Line_00076296";is.last "FALSE";is.first "FALSE";is.singleExon "FALSE"
chr12	transdecoder	exon	27390096	27390239	.	+	.	transcript_id "DNTX_00054399";transcript_type "protein_coding";transcript_biotype "protein_coding";exon_number "7";gene_id "XLOC_006359";gene_name "ARNTL2";class_code "=";oId "ESC_Stem.Cell.Line_00076296";is.last "FALSE";is.first "FALSE";is.singleExon "FALSE"
chr12	transdecoder	exon	27400534	27400774	.	+	.	transcript_id "DNTX_00054399";transcript_type "protein_coding";transcript_biotype "protein_coding";exon_number "8";gene_id "XLOC_006359";gene_name "ARNTL2";class_code "=";oId "ESC_Stem.Cell.Line_00076296";is.last "FALSE";is.first "FALSE";is.singleExon "FALSE"
chr12	transdecoder	exon	27401257	27401363	.	+	.	transcript_id "DNTX_00054399";transcript_type "protein_coding";transcript_biotype "protein_coding";exon_number "9";gene_id "XLOC_006359";gene_name "ARNTL2";class_code "=";oId "ESC_Stem.Cell.Line_00076296";is.last "FALSE";is.first "FALSE";is.singleExon "FALSE"
chr12	transdecoder	exon	27401524	27401674	.	+	.	transcript_id "DNTX_00054399";transcript_type "protein_coding";transcript_biotype "protein_coding";exon_number "10";gene_id "XLOC_006359";gene_name "ARNTL2";class_code "=";oId "ESC_Stem.Cell.Line_00076296";is.last "FALSE";is.first "FALSE";is.singleExon "FALSE"
chr12	transdecoder	exon	27402619	27402677	.	+	.	transcript_id "DNTX_00054399";transcript_type "protein_coding";transcript_biotype "protein_coding";exon_number "11";gene_id "XLOC_006359";gene_name "ARNTL2";class_code "=";oId "ESC_Stem.Cell.Line_00076296";is.last "FALSE";is.first "FALSE";is.singleExon "FALSE"
chr12	transdecoder	exon	27403433	27403541	.	+	.	transcript_id "DNTX_00054399";transcript_type "protein_coding";transcript_biotype "protein_coding";exon_number "12";gene_id "XLOC_006359";gene_name "ARNTL2";class_code "=";oId "ESC_Stem.Cell.Line_00076296";is.last "FALSE";is.first "FALSE";is.singleExon "FALSE"
chr12	transdecoder	exon	27415869	27415947	.	+	.	transcript_id "DNTX_00054399";transcript_type "protein_coding";transcript_biotype "protein_coding";exon_number "13";gene_id "XLOC_006359";gene_name "ARNTL2";class_code "=";oId "ESC_Stem.Cell.Line_00076296";is.last "FALSE";is.first "FALSE";is.singleExon "FALSE"
chr12	transdecoder	exon	27418088	27418196	.	+	.	transcript_id "DNTX_00054399";transcript_type "protein_coding";transcript_biotype "protein_coding";exon_number "14";gene_id "XLOC_006359";gene_name "ARNTL2";class_code "=";oId "ESC_Stem.Cell.Line_00076296";is.last "FALSE";is.first "FALSE";is.singleExon "FALSE"
chr12	transdecoder	exon	27420396	27420590	.	+	.	transcript_id "DNTX_00054399";transcript_type "protein_coding";transcript_biotype "protein_coding";exon_number "15";gene_id "XLOC_006359";gene_name "ARNTL2";class_code "=";oId "ESC_Stem.Cell.Line_00076296";is.last "TRUE";is.first "FALSE";is.singleExon "FALSE"
chr12	transdecoder	five_prime_UTR	27333055	27333103	.	+	.	transcript_id "DNTX_00054399";transcript_type "protein_coding";transcript_biotype "protein_coding";gene_id "XLOC_006359";gene_name "ARNTL2";class_code "=";oId "ESC_Stem.Cell.Line_00076296";is.last "FALSE";is.first "TRUE";is.singleExon "FALSE"
chr12	transdecoder	five_prime_UTR	27368262	27368341	.	+	.	transcript_id "DNTX_00054399";transcript_type "protein_coding";transcript_biotype "protein_coding";gene_id "XLOC_006359";gene_name "ARNTL2";class_code "=";oId "ESC_Stem.Cell.Line_00076296";is.last "FALSE";is.first "FALSE";is.singleExon "FALSE"
chr12	transdecoder	start_codon	27368342	27368344	.	+	0	transcript_id "DNTX_00054399";transcript_type "protein_coding";transcript_biotype "protein_coding";gene_id "XLOC_006359";gene_name "ARNTL2";class_code "=";oId "ESC_Stem.Cell.Line_00076296";is.last "FALSE";is.first "FALSE";is.singleExon "FALSE"
chr12	transdecoder	CDS	27368342	27368412	.	+	0	transcript_id "DNTX_00054399";transcript_type "protein_coding";transcript_biotype "protein_coding";gene_id "XLOC_006359";gene_name "ARNTL2";class_code "=";oId "ESC_Stem.Cell.Line_00076296";is.last "FALSE";is.first "FALSE";is.singleExon "FALSE"
chr12	transdecoder	CDS	27380247	27380404	.	+	1	transcript_id "DNTX_00054399";transcript_type "protein_coding";transcript_biotype "protein_coding";gene_id "XLOC_006359";gene_name "ARNTL2";class_code "=";oId "ESC_Stem.Cell.Line_00076296";is.last "FALSE";is.first "FALSE";is.singleExon "FALSE"
chr12	transdecoder	CDS	27385481	27385560	.	+	2	transcript_id "DNTX_00054399";transcript_type "protein_coding";transcript_biotype "protein_coding";gene_id "XLOC_006359";gene_name "ARNTL2";class_code "=";oId "ESC_Stem.Cell.Line_00076296";is.last "FALSE";is.first "FALSE";is.singleExon "FALSE"
chr12	transdecoder	CDS	27387228	27387320	.	+	0	transcript_id "DNTX_00054399";transcript_type "protein_coding";transcript_biotype "protein_coding";gene_id "XLOC_006359";gene_name "ARNTL2";class_code "=";oId "ESC_Stem.Cell.Line_00076296";is.last "FALSE";is.first "FALSE";is.singleExon "FALSE"
chr12	transdecoder	CDS	27389179	27389296	.	+	0	transcript_id "DNTX_00054399";transcript_type "protein_coding";transcript_biotype "protein_coding";gene_id "XLOC_006359";gene_name "ARNTL2";class_code "=";oId "ESC_Stem.Cell.Line_00076296";is.last "FALSE";is.first "FALSE";is.singleExon "FALSE"
chr12	transdecoder	CDS	27390096	27390239	.	+	2	transcript_id "DNTX_00054399";transcript_type "protein_coding";transcript_biotype "protein_coding";gene_id "XLOC_006359";gene_name "ARNTL2";class_code "=";oId "ESC_Stem.Cell.Line_00076296";is.last "FALSE";is.first "FALSE";is.singleExon "FALSE"
chr12	transdecoder	CDS	27400534	27400774	.	+	2	transcript_id "DNTX_00054399";transcript_type "protein_coding";transcript_biotype "protein_coding";gene_id "XLOC_006359";gene_name "ARNTL2";class_code "=";oId "ESC_Stem.Cell.Line_00076296";is.last "FALSE";is.first "FALSE";is.singleExon "FALSE"
chr12	transdecoder	CDS	27401257	27401363	.	+	1	transcript_id "DNTX_00054399";transcript_type "protein_coding";transcript_biotype "protein_coding";gene_id "XLOC_006359";gene_name "ARNTL2";class_code "=";oId "ESC_Stem.Cell.Line_00076296";is.last "FALSE";is.first "FALSE";is.singleExon "FALSE"
chr12	transdecoder	CDS	27401524	27401674	.	+	2	transcript_id "DNTX_00054399";transcript_type "protein_coding";transcript_biotype "protein_coding";gene_id "XLOC_006359";gene_name "ARNTL2";class_code "=";oId "ESC_Stem.Cell.Line_00076296";is.last "FALSE";is.first "FALSE";is.singleExon "FALSE"
chr12	transdecoder	CDS	27402619	27402677	.	+	1	transcript_id "DNTX_00054399";transcript_type "protein_coding";transcript_biotype "protein_coding";gene_id "XLOC_006359";gene_name "ARNTL2";class_code "=";oId "ESC_Stem.Cell.Line_00076296";is.last "FALSE";is.first "FALSE";is.singleExon "FALSE"
chr12	transdecoder	CDS	27403433	27403541	.	+	2	transcript_id "DNTX_00054399";transcript_type "protein_coding";transcript_biotype "protein_coding";gene_id "XLOC_006359";gene_name "ARNTL2";class_code "=";oId "ESC_Stem.Cell.Line_00076296";is.last "FALSE";is.first "FALSE";is.singleExon "FALSE"
chr12	transdecoder	CDS	27415869	27415947	.	+	1	transcript_id "DNTX_00054399";transcript_type "protein_coding";transcript_biotype "protein_coding";gene_id "XLOC_006359";gene_name "ARNTL2";class_code "=";oId "ESC_Stem.Cell.Line_00076296";is.last "FALSE";is.first "FALSE";is.singleExon "FALSE"
chr12	transdecoder	CDS	27418088	27418196	.	+	0	transcript_id "DNTX_00054399";transcript_type "protein_coding";transcript_biotype "protein_coding";gene_id "XLOC_006359";gene_name "ARNTL2";class_code "=";oId "ESC_Stem.Cell.Line_00076296";is.last "FALSE";is.first "FALSE";is.singleExon "FALSE"
chr12	transdecoder	CDS	27420396	27420529	.	+	2	transcript_id "DNTX_00054399";transcript_type "protein_coding";transcript_biotype "protein_coding";gene_id "XLOC_006359";gene_name "ARNTL2";class_code "=";oId "ESC_Stem.Cell.Line_00076296";is.last "FALSE";is.first "FALSE";is.singleExon "FALSE"
chr12	transdecoder	stop_codon	27420530	27420532	.	+	0	transcript_id "DNTX_00054399";transcript_type "protein_coding";transcript_biotype "protein_coding";gene_id "XLOC_006359";gene_name "ARNTL2";class_code "=";oId "ESC_Stem.Cell.Line_00076296";is.last "FALSE";is.first "FALSE";is.singleExon "FALSE"
chr12	transdecoder	three_prime_UTR	27420533	27420590	.	+	.	transcript_id "DNTX_00054399";transcript_type "protein_coding";transcript_biotype "protein_coding";gene_id "XLOC_006359";gene_name "ARNTL2";class_code "=";oId "ESC_Stem.Cell.Line_00076296";is.last "FALSE";is.first "FALSE";is.singleExon "FALSE"
chr12	transdecoder	transcript	27333055	27420894	.	+	.	transcript_id "DNTX_00062638";transcript_type "protein_coding";transcript_biotype "protein_coding";gene_id "XLOC_006359";gene_name "ARNTL2";class_code "=";oId "Cells-EBV-transformedlymphocytes_00068451";is.last "FALSE";is.first "FALSE";is.singleExon "FALSE"
chr12	transdecoder	exon	27333055	27333103	.	+	.	transcript_id "DNTX_00062638";transcript_type "protein_coding";transcript_biotype "protein_coding";exon_number "1";gene_id "XLOC_006359";gene_name "ARNTL2";class_code "=";oId "Cells-EBV-transformedlymphocytes_00068451";is.last "FALSE";is.first "TRUE";is.singleExon "FALSE"
chr12	transdecoder	exon	27368262	27368412	.	+	.	transcript_id "DNTX_00062638";transcript_type "protein_coding";transcript_biotype "protein_coding";exon_number "2";gene_id "XLOC_006359";gene_name "ARNTL2";class_code "=";oId "Cells-EBV-transformedlymphocytes_00068451";is.last "FALSE";is.first "FALSE";is.singleExon "FALSE"
chr12	transdecoder	exon	27370129	27370230	.	+	.	transcript_id "DNTX_00062638";transcript_type "protein_coding";transcript_biotype "protein_coding";exon_number "3";gene_id "XLOC_006359";gene_name "ARNTL2";class_code "=";oId "Cells-EBV-transformedlymphocytes_00068451";is.last "FALSE";is.first "FALSE";is.singleExon "FALSE"
chr12	transdecoder	exon	27376346	27376387	.	+	.	transcript_id "DNTX_00062638";transcript_type "protein_coding";transcript_biotype "protein_coding";exon_number "4";gene_id "XLOC_006359";gene_name "ARNTL2";class_code "=";oId "Cells-EBV-transformedlymphocytes_00068451";is.last "FALSE";is.first "FALSE";is.singleExon "FALSE"
chr12	transdecoder	exon	27380247	27380404	.	+	.	transcript_id "DNTX_00062638";transcript_type "protein_coding";transcript_biotype "protein_coding";exon_number "5";gene_id "XLOC_006359";gene_name "ARNTL2";class_code "=";oId "Cells-EBV-transformedlymphocytes_00068451";is.last "FALSE";is.first "FALSE";is.singleExon "FALSE"
chr12	transdecoder	exon	27385481	27385560	.	+	.	transcript_id "DNTX_00062638";transcript_type "protein_coding";transcript_biotype "protein_coding";exon_number "6";gene_id "XLOC_006359";gene_name "ARNTL2";class_code "=";oId "Cells-EBV-transformedlymphocytes_00068451";is.last "FALSE";is.first "FALSE";is.singleExon "FALSE"
chr12	transdecoder	exon	27387228	27387320	.	+	.	transcript_id "DNTX_00062638";transcript_type "protein_coding";transcript_biotype "protein_coding";exon_number "7";gene_id "XLOC_006359";gene_name "ARNTL2";class_code "=";oId "Cells-EBV-transformedlymphocytes_00068451";is.last "FALSE";is.first "FALSE";is.singleExon "FALSE"
chr12	transdecoder	exon	27389179	27389296	.	+	.	transcript_id "DNTX_00062638";transcript_type "protein_coding";transcript_biotype "protein_coding";exon_number "8";gene_id "XLOC_006359";gene_name "ARNTL2";class_code "=";oId "Cells-EBV-transformedlymphocytes_00068451";is.last "FALSE";is.first "FALSE";is.singleExon "FALSE"
chr12	transdecoder	exon	27390096	27390239	.	+	.	transcript_id "DNTX_00062638";transcript_type "protein_coding";transcript_biotype "protein_coding";exon_number "9";gene_id "XLOC_006359";gene_name "ARNTL2";class_code "=";oId "Cells-EBV-transformedlymphocytes_00068451";is.last "FALSE";is.first "FALSE";is.singleExon "FALSE"
chr12	transdecoder	exon	27400534	27400774	.	+	.	transcript_id "DNTX_00062638";transcript_type "protein_coding";transcript_biotype "protein_coding";exon_number "10";gene_id "XLOC_006359";gene_name "ARNTL2";class_code "=";oId "Cells-EBV-transformedlymphocytes_00068451";is.last "FALSE";is.first "FALSE";is.singleExon "FALSE"
chr12	transdecoder	exon	27401257	27401363	.	+	.	transcript_id "DNTX_00062638";transcript_type "protein_coding";transcript_biotype "protein_coding";exon_number "11";gene_id "XLOC_006359";gene_name "ARNTL2";class_code "=";oId "Cells-EBV-transformedlymphocytes_00068451";is.last "FALSE";is.first "FALSE";is.singleExon "FALSE"
chr12	transdecoder	exon	27401524	27401674	.	+	.	transcript_id "DNTX_00062638";transcript_type "protein_coding";transcript_biotype "protein_coding";exon_number "12";gene_id "XLOC_006359";gene_name "ARNTL2";class_code "=";oId "Cells-EBV-transformedlymphocytes_00068451";is.last "FALSE";is.first "FALSE";is.singleExon "FALSE"
chr12	transdecoder	exon	27402619	27402677	.	+	.	transcript_id "DNTX_00062638";transcript_type "protein_coding";transcript_biotype "protein_coding";exon_number "13";gene_id "XLOC_006359";gene_name "ARNTL2";class_code "=";oId "Cells-EBV-transformedlymphocytes_00068451";is.last "FALSE";is.first "FALSE";is.singleExon "FALSE"
chr12	transdecoder	exon	27403433	27403541	.	+	.	transcript_id "DNTX_00062638";transcript_type "protein_coding";transcript_biotype "protein_coding";exon_number "14";gene_id "XLOC_006359";gene_name "ARNTL2";class_code "=";oId "Cells-EBV-transformedlymphocytes_00068451";is.last "FALSE";is.first "FALSE";is.singleExon "FALSE"
chr12	transdecoder	exon	27415869	27415947	.	+	.	transcript_id "DNTX_00062638";transcript_type "protein_coding";transcript_biotype "protein_coding";exon_number "15";gene_id "XLOC_006359";gene_name "ARNTL2";class_code "=";oId "Cells-EBV-transformedlymphocytes_00068451";is.last "FALSE";is.first "FALSE";is.singleExon "FALSE"
chr12	transdecoder	exon	27418088	27418196	.	+	.	transcript_id "DNTX_00062638";transcript_type "protein_coding";transcript_biotype "protein_coding";exon_number "16";gene_id "XLOC_006359";gene_name "ARNTL2";class_code "=";oId "Cells-EBV-transformedlymphocytes_00068451";is.last "FALSE";is.first "FALSE";is.singleExon "FALSE"
chr12	transdecoder	exon	27420396	27420894	.	+	.	transcript_id "DNTX_00062638";transcript_type "protein_coding";transcript_biotype "protein_coding";exon_number "17";gene_id "XLOC_006359";gene_name "ARNTL2";class_code "=";oId "Cells-EBV-transformedlymphocytes_00068451";is.last "TRUE";is.first "FALSE";is.singleExon "FALSE"
chr12	transdecoder	five_prime_UTR	27333055	27333103	.	+	.	transcript_id "DNTX_00062638";transcript_type "protein_coding";transcript_biotype "protein_coding";gene_id "XLOC_006359";gene_name "ARNTL2";class_code "=";oId "Cells-EBV-transformedlymphocytes_00068451";is.last "FALSE";is.first "TRUE";is.singleExon "FALSE"
chr12	transdecoder	five_prime_UTR	27368262	27368341	.	+	.	transcript_id "DNTX_00062638";transcript_type "protein_coding";transcript_biotype "protein_coding";gene_id "XLOC_006359";gene_name "ARNTL2";class_code "=";oId "Cells-EBV-transformedlymphocytes_00068451";is.last "FALSE";is.first "FALSE";is.singleExon "FALSE"
chr12	transdecoder	start_codon	27368342	27368344	.	+	0	transcript_id "DNTX_00062638";transcript_type "protein_coding";transcript_biotype "protein_coding";gene_id "XLOC_006359";gene_name "ARNTL2";class_code "=";oId "Cells-EBV-transformedlymphocytes_00068451";is.last "FALSE";is.first "FALSE";is.singleExon "FALSE"
chr12	transdecoder	CDS	27368342	27368412	.	+	0	transcript_id "DNTX_00062638";transcript_type "protein_coding";transcript_biotype "protein_coding";gene_id "XLOC_006359";gene_name "ARNTL2";class_code "=";oId "Cells-EBV-transformedlymphocytes_00068451";is.last "FALSE";is.first "FALSE";is.singleExon "FALSE"
chr12	transdecoder	CDS	27370129	27370230	.	+	1	transcript_id "DNTX_00062638";transcript_type "protein_coding";transcript_biotype "protein_coding";gene_id "XLOC_006359";gene_name "ARNTL2";class_code "=";oId "Cells-EBV-transformedlymphocytes_00068451";is.last "FALSE";is.first "FALSE";is.singleExon "FALSE"
chr12	transdecoder	CDS	27376346	27376387	.	+	1	transcript_id "DNTX_00062638";transcript_type "protein_coding";transcript_biotype "protein_coding";gene_id "XLOC_006359";gene_name "ARNTL2";class_code "=";oId "Cells-EBV-transformedlymphocytes_00068451";is.last "FALSE";is.first "FALSE";is.singleExon "FALSE"
chr12	transdecoder	CDS	27380247	27380404	.	+	1	transcript_id "DNTX_00062638";transcript_type "protein_coding";transcript_biotype "protein_coding";gene_id "XLOC_006359";gene_name "ARNTL2";class_code "=";oId "Cells-EBV-transformedlymphocytes_00068451";is.last "FALSE";is.first "FALSE";is.singleExon "FALSE"
chr12	transdecoder	CDS	27385481	27385560	.	+	2	transcript_id "DNTX_00062638";transcript_type "protein_coding";transcript_biotype "protein_coding";gene_id "XLOC_006359";gene_name "ARNTL2";class_code "=";oId "Cells-EBV-transformedlymphocytes_00068451";is.last "FALSE";is.first "FALSE";is.singleExon "FALSE"
chr12	transdecoder	CDS	27387228	27387320	.	+	0	transcript_id "DNTX_00062638";transcript_type "protein_coding";transcript_biotype "protein_coding";gene_id "XLOC_006359";gene_name "ARNTL2";class_code "=";oId "Cells-EBV-transformedlymphocytes_00068451";is.last "FALSE";is.first "FALSE";is.singleExon "FALSE"
chr12	transdecoder	CDS	27389179	27389296	.	+	0	transcript_id "DNTX_00062638";transcript_type "protein_coding";transcript_biotype "protein_coding";gene_id "XLOC_006359";gene_name "ARNTL2";class_code "=";oId "Cells-EBV-transformedlymphocytes_00068451";is.last "FALSE";is.first "FALSE";is.singleExon "FALSE"
chr12	transdecoder	CDS	27390096	27390239	.	+	2	transcript_id "DNTX_00062638";transcript_type "protein_coding";transcript_biotype "protein_coding";gene_id "XLOC_006359";gene_name "ARNTL2";class_code "=";oId "Cells-EBV-transformedlymphocytes_00068451";is.last "FALSE";is.first "FALSE";is.singleExon "FALSE"
chr12	transdecoder	CDS	27400534	27400774	.	+	2	transcript_id "DNTX_00062638";transcript_type "protein_coding";transcript_biotype "protein_coding";gene_id "XLOC_006359";gene_name "ARNTL2";class_code "=";oId "Cells-EBV-transformedlymphocytes_00068451";is.last "FALSE";is.first "FALSE";is.singleExon "FALSE"
chr12	transdecoder	CDS	27401257	27401363	.	+	1	transcript_id "DNTX_00062638";transcript_type "protein_coding";transcript_biotype "protein_coding";gene_id "XLOC_006359";gene_name "ARNTL2";class_code "=";oId "Cells-EBV-transformedlymphocytes_00068451";is.last "FALSE";is.first "FALSE";is.singleExon "FALSE"
chr12	transdecoder	CDS	27401524	27401674	.	+	2	transcript_id "DNTX_00062638";transcript_type "protein_coding";transcript_biotype "protein_coding";gene_id "XLOC_006359";gene_name "ARNTL2";class_code "=";oId "Cells-EBV-transformedlymphocytes_00068451";is.last "FALSE";is.first "FALSE";is.singleExon "FALSE"
chr12	transdecoder	CDS	27402619	27402677	.	+	1	transcript_id "DNTX_00062638";transcript_type "protein_coding";transcript_biotype "protein_coding";gene_id "XLOC_006359";gene_name "ARNTL2";class_code "=";oId "Cells-EBV-transformedlymphocytes_00068451";is.last "FALSE";is.first "FALSE";is.singleExon "FALSE"
chr12	transdecoder	CDS	27403433	27403541	.	+	2	transcript_id "DNTX_00062638";transcript_type "protein_coding";transcript_biotype "protein_coding";gene_id "XLOC_006359";gene_name "ARNTL2";class_code "=";oId "Cells-EBV-transformedlymphocytes_00068451";is.last "FALSE";is.first "FALSE";is.singleExon "FALSE"
chr12	transdecoder	CDS	27415869	27415947	.	+	1	transcript_id "DNTX_00062638";transcript_type "protein_coding";transcript_biotype "protein_coding";gene_id "XLOC_006359";gene_name "ARNTL2";class_code "=";oId "Cells-EBV-transformedlymphocytes_00068451";is.last "FALSE";is.first "FALSE";is.singleExon "FALSE"
chr12	transdecoder	CDS	27418088	27418196	.	+	0	transcript_id "DNTX_00062638";transcript_type "protein_coding";transcript_biotype "protein_coding";gene_id "XLOC_006359";gene_name "ARNTL2";class_code "=";oId "Cells-EBV-transformedlymphocytes_00068451";is.last "FALSE";is.first "FALSE";is.singleExon "FALSE"
chr12	transdecoder	CDS	27420396	27420529	.	+	2	transcript_id "DNTX_00062638";transcript_type "protein_coding";transcript_biotype "protein_coding";gene_id "XLOC_006359";gene_name "ARNTL2";class_code "=";oId "Cells-EBV-transformedlymphocytes_00068451";is.last "FALSE";is.first "FALSE";is.singleExon "FALSE"
chr12	transdecoder	stop_codon	27420530	27420532	.	+	0	transcript_id "DNTX_00062638";transcript_type "protein_coding";transcript_biotype "protein_coding";gene_id "XLOC_006359";gene_name "ARNTL2";class_code "=";oId "Cells-EBV-transformedlymphocytes_00068451";is.last "FALSE";is.first "FALSE";is.singleExon "FALSE"
chr12	transdecoder	three_prime_UTR	27420533	27420894	.	+	.	transcript_id "DNTX_00062638";transcript_type "protein_coding";transcript_biotype "protein_coding";gene_id "XLOC_006359";gene_name "ARNTL2";class_code "=";oId "Cells-EBV-transformedlymphocytes_00068451";is.last "FALSE";is.first "FALSE";is.singleExon "FALSE"
chr12	StringTie	transcript	27368261	27385547	.	+	.	transcript_id "DNTX_00061137";transcript_type "noncoding";transcript_biotype "noncoding";gene_id "XLOC_006359";gene_name "ARNTL2";class_code "c";oId "Cornea_Fetal.Tissue_00035279";is.last "FALSE";is.first "FALSE";is.singleExon "FALSE"
chr12	StringTie	exon	27368261	27368412	.	+	.	transcript_id "DNTX_00061137";transcript_type "noncoding";transcript_biotype "noncoding";exon_number "1";gene_id "XLOC_006359";gene_name "ARNTL2";class_code "c";oId "Cornea_Fetal.Tissue_00035279";is.last "FALSE";novel_exon_id "nvl_exon45313";novel_exon_type "novel_TSS";is.first "TRUE";is.singleExon "FALSE"
chr12	StringTie	exon	27380247	27380404	.	+	.	transcript_id "DNTX_00061137";transcript_type "noncoding";transcript_biotype "noncoding";exon_number "2";gene_id "XLOC_006359";gene_name "ARNTL2";class_code "c";oId "Cornea_Fetal.Tissue_00035279";is.last "FALSE";is.first "FALSE";is.singleExon "FALSE"
chr12	StringTie	exon	27385481	27385547	.	+	.	transcript_id "DNTX_00061137";transcript_type "noncoding";transcript_biotype "noncoding";exon_number "3";gene_id "XLOC_006359";gene_name "ARNTL2";class_code "c";oId "Cornea_Fetal.Tissue_00035279";is.last "TRUE";novel_exon_id "nvl_exon45314";novel_exon_type "novel_TES";is.first "FALSE";is.singleExon "FALSE"
chr12	transdecoder	transcript	27368336	27420590	.	+	.	transcript_id "DNTX_00054400";transcript_type "protein_coding";transcript_biotype "protein_coding";gene_id "XLOC_006359";gene_name "ARNTL2";class_code "=";oId "ESC_Stem.Cell.Line_00076297";is.last "FALSE";is.first "FALSE";is.singleExon "FALSE"
chr12	transdecoder	exon	27368336	27368412	.	+	.	transcript_id "DNTX_00054400";transcript_type "protein_coding";transcript_biotype "protein_coding";exon_number "1";gene_id "XLOC_006359";gene_name "ARNTL2";class_code "=";oId "ESC_Stem.Cell.Line_00076297";is.last "FALSE";is.first "TRUE";is.singleExon "FALSE"
chr12	transdecoder	exon	27380247	27380404	.	+	.	transcript_id "DNTX_00054400";transcript_type "protein_coding";transcript_biotype "protein_coding";exon_number "2";gene_id "XLOC_006359";gene_name "ARNTL2";class_code "=";oId "ESC_Stem.Cell.Line_00076297";is.last "FALSE";is.first "FALSE";is.singleExon "FALSE"
chr12	transdecoder	exon	27385481	27385560	.	+	.	transcript_id "DNTX_00054400";transcript_type "protein_coding";transcript_biotype "protein_coding";exon_number "3";gene_id "XLOC_006359";gene_name "ARNTL2";class_code "=";oId "ESC_Stem.Cell.Line_00076297";is.last "FALSE";is.first "FALSE";is.singleExon "FALSE"
chr12	transdecoder	exon	27387228	27387320	.	+	.	transcript_id "DNTX_00054400";transcript_type "protein_coding";transcript_biotype "protein_coding";exon_number "4";gene_id "XLOC_006359";gene_name "ARNTL2";class_code "=";oId "ESC_Stem.Cell.Line_00076297";is.last "FALSE";is.first "FALSE";is.singleExon "FALSE"
chr12	transdecoder	exon	27389179	27389296	.	+	.	transcript_id "DNTX_00054400";transcript_type "protein_coding";transcript_biotype "protein_coding";exon_number "5";gene_id "XLOC_006359";gene_name "ARNTL2";class_code "=";oId "ESC_Stem.Cell.Line_00076297";is.last "FALSE";is.first "FALSE";is.singleExon "FALSE"
chr12	transdecoder	exon	27390096	27390239	.	+	.	transcript_id "DNTX_00054400";transcript_type "protein_coding";transcript_biotype "protein_coding";exon_number "6";gene_id "XLOC_006359";gene_name "ARNTL2";class_code "=";oId "ESC_Stem.Cell.Line_00076297";is.last "FALSE";is.first "FALSE";is.singleExon "FALSE"
chr12	transdecoder	exon	27400534	27400774	.	+	.	transcript_id "DNTX_00054400";transcript_type "protein_coding";transcript_biotype "protein_coding";exon_number "7";gene_id "XLOC_006359";gene_name "ARNTL2";class_code "=";oId "ESC_Stem.Cell.Line_00076297";is.last "FALSE";is.first "FALSE";is.singleExon "FALSE"
chr12	transdecoder	exon	27401257	27401363	.	+	.	transcript_id "DNTX_00054400";transcript_type "protein_coding";transcript_biotype "protein_coding";exon_number "8";gene_id "XLOC_006359";gene_name "ARNTL2";class_code "=";oId "ESC_Stem.Cell.Line_00076297";is.last "FALSE";is.first "FALSE";is.singleExon "FALSE"
chr12	transdecoder	exon	27401524	27401674	.	+	.	transcript_id "DNTX_00054400";transcript_type "protein_coding";transcript_biotype "protein_coding";exon_number "9";gene_id "XLOC_006359";gene_name "ARNTL2";class_code "=";oId "ESC_Stem.Cell.Line_00076297";is.last "FALSE";is.first "FALSE";is.singleExon "FALSE"
chr12	transdecoder	exon	27402619	27402677	.	+	.	transcript_id "DNTX_00054400";transcript_type "protein_coding";transcript_biotype "protein_coding";exon_number "10";gene_id "XLOC_006359";gene_name "ARNTL2";class_code "=";oId "ESC_Stem.Cell.Line_00076297";is.last "FALSE";is.first "FALSE";is.singleExon "FALSE"
chr12	transdecoder	exon	27403433	27403541	.	+	.	transcript_id "DNTX_00054400";transcript_type "protein_coding";transcript_biotype "protein_coding";exon_number "11";gene_id "XLOC_006359";gene_name "ARNTL2";class_code "=";oId "ESC_Stem.Cell.Line_00076297";is.last "FALSE";is.first "FALSE";is.singleExon "FALSE"
chr12	transdecoder	exon	27415869	27415947	.	+	.	transcript_id "DNTX_00054400";transcript_type "protein_coding";transcript_biotype "protein_coding";exon_number "12";gene_id "XLOC_006359";gene_name "ARNTL2";class_code "=";oId "ESC_Stem.Cell.Line_00076297";is.last "FALSE";is.first "FALSE";is.singleExon "FALSE"
chr12	transdecoder	exon	27418088	27418196	.	+	.	transcript_id "DNTX_00054400";transcript_type "protein_coding";transcript_biotype "protein_coding";exon_number "13";gene_id "XLOC_006359";gene_name "ARNTL2";class_code "=";oId "ESC_Stem.Cell.Line_00076297";is.last "FALSE";is.first "FALSE";is.singleExon "FALSE"
chr12	transdecoder	exon	27420396	27420590	.	+	.	transcript_id "DNTX_00054400";transcript_type "protein_coding";transcript_biotype "protein_coding";exon_number "14";gene_id "XLOC_006359";gene_name "ARNTL2";class_code "=";oId "ESC_Stem.Cell.Line_00076297";is.last "TRUE";is.first "FALSE";is.singleExon "FALSE"
chr12	transdecoder	five_prime_UTR	27368336	27368412	.	+	.	transcript_id "DNTX_00054400";transcript_type "protein_coding";transcript_biotype "protein_coding";gene_id "XLOC_006359";gene_name "ARNTL2";class_code "=";oId "ESC_Stem.Cell.Line_00076297";is.last "FALSE";is.first "TRUE";is.singleExon "FALSE"
chr12	transdecoder	five_prime_UTR	27380247	27380337	.	+	.	transcript_id "DNTX_00054400";transcript_type "protein_coding";transcript_biotype "protein_coding";gene_id "XLOC_006359";gene_name "ARNTL2";class_code "=";oId "ESC_Stem.Cell.Line_00076297";is.last "FALSE";is.first "FALSE";is.singleExon "FALSE"
chr12	transdecoder	start_codon	27380338	27380340	.	+	0	transcript_id "DNTX_00054400";transcript_type "protein_coding";transcript_biotype "protein_coding";gene_id "XLOC_006359";gene_name "ARNTL2";class_code "=";oId "ESC_Stem.Cell.Line_00076297";is.last "FALSE";is.first "FALSE";is.singleExon "FALSE"
chr12	transdecoder	CDS	27380338	27380404	.	+	0	transcript_id "DNTX_00054400";transcript_type "protein_coding";transcript_biotype "protein_coding";gene_id "XLOC_006359";gene_name "ARNTL2";class_code "=";oId "ESC_Stem.Cell.Line_00076297";is.last "FALSE";is.first "FALSE";is.singleExon "FALSE"
chr12	transdecoder	CDS	27385481	27385560	.	+	2	transcript_id "DNTX_00054400";transcript_type "protein_coding";transcript_biotype "protein_coding";gene_id "XLOC_006359";gene_name "ARNTL2";class_code "=";oId "ESC_Stem.Cell.Line_00076297";is.last "FALSE";is.first "FALSE";is.singleExon "FALSE"
chr12	transdecoder	CDS	27387228	27387320	.	+	0	transcript_id "DNTX_00054400";transcript_type "protein_coding";transcript_biotype "protein_coding";gene_id "XLOC_006359";gene_name "ARNTL2";class_code "=";oId "ESC_Stem.Cell.Line_00076297";is.last "FALSE";is.first "FALSE";is.singleExon "FALSE"
chr12	transdecoder	CDS	27389179	27389296	.	+	0	transcript_id "DNTX_00054400";transcript_type "protein_coding";transcript_biotype "protein_coding";gene_id "XLOC_006359";gene_name "ARNTL2";class_code "=";oId "ESC_Stem.Cell.Line_00076297";is.last "FALSE";is.first "FALSE";is.singleExon "FALSE"
chr12	transdecoder	CDS	27390096	27390239	.	+	2	transcript_id "DNTX_00054400";transcript_type "protein_coding";transcript_biotype "protein_coding";gene_id "XLOC_006359";gene_name "ARNTL2";class_code "=";oId "ESC_Stem.Cell.Line_00076297";is.last "FALSE";is.first "FALSE";is.singleExon "FALSE"
chr12	transdecoder	CDS	27400534	27400774	.	+	2	transcript_id "DNTX_00054400";transcript_type "protein_coding";transcript_biotype "protein_coding";gene_id "XLOC_006359";gene_name "ARNTL2";class_code "=";oId "ESC_Stem.Cell.Line_00076297";is.last "FALSE";is.first "FALSE";is.singleExon "FALSE"
chr12	transdecoder	CDS	27401257	27401363	.	+	1	transcript_id "DNTX_00054400";transcript_type "protein_coding";transcript_biotype "protein_coding";gene_id "XLOC_006359";gene_name "ARNTL2";class_code "=";oId "ESC_Stem.Cell.Line_00076297";is.last "FALSE";is.first "FALSE";is.singleExon "FALSE"
chr12	transdecoder	CDS	27401524	27401674	.	+	2	transcript_id "DNTX_00054400";transcript_type "protein_coding";transcript_biotype "protein_coding";gene_id "XLOC_006359";gene_name "ARNTL2";class_code "=";oId "ESC_Stem.Cell.Line_00076297";is.last "FALSE";is.first "FALSE";is.singleExon "FALSE"
chr12	transdecoder	CDS	27402619	27402677	.	+	1	transcript_id "DNTX_00054400";transcript_type "protein_coding";transcript_biotype "protein_coding";gene_id "XLOC_006359";gene_name "ARNTL2";class_code "=";oId "ESC_Stem.Cell.Line_00076297";is.last "FALSE";is.first "FALSE";is.singleExon "FALSE"
chr12	transdecoder	CDS	27403433	27403541	.	+	2	transcript_id "DNTX_00054400";transcript_type "protein_coding";transcript_biotype "protein_coding";gene_id "XLOC_006359";gene_name "ARNTL2";class_code "=";oId "ESC_Stem.Cell.Line_00076297";is.last "FALSE";is.first "FALSE";is.singleExon "FALSE"
chr12	transdecoder	CDS	27415869	27415947	.	+	1	transcript_id "DNTX_00054400";transcript_type "protein_coding";transcript_biotype "protein_coding";gene_id "XLOC_006359";gene_name "ARNTL2";class_code "=";oId "ESC_Stem.Cell.Line_00076297";is.last "FALSE";is.first "FALSE";is.singleExon "FALSE"
chr12	transdecoder	CDS	27418088	27418196	.	+	0	transcript_id "DNTX_00054400";transcript_type "protein_coding";transcript_biotype "protein_coding";gene_id "XLOC_006359";gene_name "ARNTL2";class_code "=";oId "ESC_Stem.Cell.Line_00076297";is.last "FALSE";is.first "FALSE";is.singleExon "FALSE"
chr12	transdecoder	CDS	27420396	27420529	.	+	2	transcript_id "DNTX_00054400";transcript_type "protein_coding";transcript_biotype "protein_coding";gene_id "XLOC_006359";gene_name "ARNTL2";class_code "=";oId "ESC_Stem.Cell.Line_00076297";is.last "FALSE";is.first "FALSE";is.singleExon "FALSE"
chr12	transdecoder	stop_codon	27420530	27420532	.	+	0	transcript_id "DNTX_00054400";transcript_type "protein_coding";transcript_biotype "protein_coding";gene_id "XLOC_006359";gene_name "ARNTL2";class_code "=";oId "ESC_Stem.Cell.Line_00076297";is.last "FALSE";is.first "FALSE";is.singleExon "FALSE"
chr12	transdecoder	three_prime_UTR	27420533	27420590	.	+	.	transcript_id "DNTX_00054400";transcript_type "protein_coding";transcript_biotype "protein_coding";gene_id "XLOC_006359";gene_name "ARNTL2";class_code "=";oId "ESC_Stem.Cell.Line_00076297";is.last "FALSE";is.first "FALSE";is.singleExon "FALSE"
chr12	StringTie	transcript	27390177	27418197	.	+	.	transcript_id "DNTX_00061138";transcript_type "noncoding";transcript_biotype "noncoding";gene_id "XLOC_006359";gene_name "ARNTL2";class_code "c";oId "Cornea_Fetal.Tissue_00038086";is.last "FALSE";is.first "FALSE";is.singleExon "FALSE"
chr12	StringTie	exon	27390177	27390239	.	+	.	transcript_id "DNTX_00061138";transcript_type "noncoding";transcript_biotype "noncoding";exon_number "1";gene_id "XLOC_006359";gene_name "ARNTL2";class_code "c";oId "Cornea_Fetal.Tissue_00038086";is.last "FALSE";novel_exon_id "nvl_exon45315";novel_exon_type "novel_TSS";is.first "TRUE";is.singleExon "FALSE"
chr12	StringTie	exon	27400534	27400774	.	+	.	transcript_id "DNTX_00061138";transcript_type "noncoding";transcript_biotype "noncoding";exon_number "2";gene_id "XLOC_006359";gene_name "ARNTL2";class_code "c";oId "Cornea_Fetal.Tissue_00038086";is.last "FALSE";is.first "FALSE";is.singleExon "FALSE"
chr12	StringTie	exon	27401257	27401363	.	+	.	transcript_id "DNTX_00061138";transcript_type "noncoding";transcript_biotype "noncoding";exon_number "3";gene_id "XLOC_006359";gene_name "ARNTL2";class_code "c";oId "Cornea_Fetal.Tissue_00038086";is.last "FALSE";is.first "FALSE";is.singleExon "FALSE"
chr12	StringTie	exon	27401524	27401674	.	+	.	transcript_id "DNTX_00061138";transcript_type "noncoding";transcript_biotype "noncoding";exon_number "4";gene_id "XLOC_006359";gene_name "ARNTL2";class_code "c";oId "Cornea_Fetal.Tissue_00038086";is.last "FALSE";is.first "FALSE";is.singleExon "FALSE"
chr12	StringTie	exon	27402619	27402677	.	+	.	transcript_id "DNTX_00061138";transcript_type "noncoding";transcript_biotype "noncoding";exon_number "5";gene_id "XLOC_006359";gene_name "ARNTL2";class_code "c";oId "Cornea_Fetal.Tissue_00038086";is.last "FALSE";is.first "FALSE";is.singleExon "FALSE"
chr12	StringTie	exon	27403433	27403541	.	+	.	transcript_id "DNTX_00061138";transcript_type "noncoding";transcript_biotype "noncoding";exon_number "6";gene_id "XLOC_006359";gene_name "ARNTL2";class_code "c";oId "Cornea_Fetal.Tissue_00038086";is.last "FALSE";is.first "FALSE";is.singleExon "FALSE"
chr12	StringTie	exon	27415869	27415947	.	+	.	transcript_id "DNTX_00061138";transcript_type "noncoding";transcript_biotype "noncoding";exon_number "7";gene_id "XLOC_006359";gene_name "ARNTL2";class_code "c";oId "Cornea_Fetal.Tissue_00038086";is.last "FALSE";is.first "FALSE";is.singleExon "FALSE"
chr12	StringTie	exon	27418088	27418197	.	+	.	transcript_id "DNTX_00061138";transcript_type "noncoding";transcript_biotype "noncoding";exon_number "8";gene_id "XLOC_006359";gene_name "ARNTL2";class_code "c";oId "Cornea_Fetal.Tissue_00038086";is.last "TRUE";novel_exon_id "nvl_exon45316";novel_exon_type "novel_TES";is.first "FALSE";is.singleExon "FALSE"
chr12	transdecoder	gene	27523565	27697592	.	+	.	gene_id "XLOC_006360";gene_name "PPFIBP1";is.last "FALSE";is.first "FALSE";is.singleExon "FALSE"
chr12	StringTie	transcript	27523565	27689203	.	+	.	transcript_id "DNTX_00060263";transcript_type "noncoding";transcript_biotype "noncoding";gene_id "XLOC_006360";gene_name "PPFIBP1";class_code "j";oId "Cornea_Adult.Tissue_00170890";is.last "FALSE";is.first "FALSE";is.singleExon "FALSE"
chr12	StringTie	exon	27523565	27524365	.	+	.	transcript_id "DNTX_00060263";transcript_type "noncoding";transcript_biotype "noncoding";exon_number "1";gene_id "XLOC_006360";gene_name "PPFIBP1";class_code "j";oId "Cornea_Adult.Tissue_00170890";is.last "FALSE";novel_exon_id "nvl_exon45317";novel_exon_type "novel_TSS";is.first "TRUE";is.singleExon "FALSE"
chr12	StringTie	exon	27578152	27578239	.	+	.	transcript_id "DNTX_00060263";transcript_type "noncoding";transcript_biotype "noncoding";exon_number "2";gene_id "XLOC_006360";gene_name "PPFIBP1";class_code "j";oId "Cornea_Adult.Tissue_00170890";is.last "FALSE";is.first "FALSE";is.singleExon "FALSE"
chr12	StringTie	exon	27633362	27633460	.	+	.	transcript_id "DNTX_00060263";transcript_type "noncoding";transcript_biotype "noncoding";exon_number "3";gene_id "XLOC_006360";gene_name "PPFIBP1";class_code "j";oId "Cornea_Adult.Tissue_00170890";is.last "FALSE";is.first "FALSE";is.singleExon "FALSE"
chr12	StringTie	exon	27634910	27635115	.	+	.	transcript_id "DNTX_00060263";transcript_type "noncoding";transcript_biotype "noncoding";exon_number "4";gene_id "XLOC_006360";gene_name "PPFIBP1";class_code "j";oId "Cornea_Adult.Tissue_00170890";is.last "FALSE";is.first "FALSE";is.singleExon "FALSE"
chr12	StringTie	exon	27646062	27646148	.	+	.	transcript_id "DNTX_00060263";transcript_type "noncoding";transcript_biotype "noncoding";exon_number "5";gene_id "XLOC_006360";gene_name "PPFIBP1";class_code "j";oId "Cornea_Adult.Tissue_00170890";is.last "FALSE";is.first "FALSE";is.singleExon "FALSE"
chr12	StringTie	exon	27647729	27647842	.	+	.	transcript_id "DNTX_00060263";transcript_type "noncoding";transcript_biotype "noncoding";exon_number "6";gene_id "XLOC_006360";gene_name "PPFIBP1";class_code "j";oId "Cornea_Adult.Tissue_00170890";is.last "FALSE";is.first "FALSE";is.singleExon "FALSE"
chr12	StringTie	exon	27650010	27650141	.	+	.	transcript_id "DNTX_00060263";transcript_type "noncoding";transcript_biotype "noncoding";exon_number "7";gene_id "XLOC_006360";gene_name "PPFIBP1";class_code "j";oId "Cornea_Adult.Tissue_00170890";is.last "FALSE";is.first "FALSE";is.singleExon "FALSE"
chr12	StringTie	exon	27654722	27654814	.	+	.	transcript_id "DNTX_00060263";transcript_type "noncoding";transcript_biotype "noncoding";exon_number "8";gene_id "XLOC_006360";gene_name "PPFIBP1";class_code "j";oId "Cornea_Adult.Tissue_00170890";is.last "FALSE";is.first "FALSE";is.singleExon "FALSE"
chr12	StringTie	exon	27656616	27656730	.	+	.	transcript_id "DNTX_00060263";transcript_type "noncoding";transcript_biotype "noncoding";exon_number "9";gene_id "XLOC_006360";gene_name "PPFIBP1";class_code "j";oId "Cornea_Adult.Tissue_00170890";is.last "FALSE";is.first "FALSE";is.singleExon "FALSE"
chr12	StringTie	exon	27660884	27660945	.	+	.	transcript_id "DNTX_00060263";transcript_type "noncoding";transcript_biotype "noncoding";exon_number "10";gene_id "XLOC_006360";gene_name "PPFIBP1";class_code "j";oId "Cornea_Adult.Tissue_00170890";is.last "FALSE";is.first "FALSE";is.singleExon "FALSE"
chr12	StringTie	exon	27664362	27664446	.	+	.	transcript_id "DNTX_00060263";transcript_type "noncoding";transcript_biotype "noncoding";exon_number "11";gene_id "XLOC_006360";gene_name "PPFIBP1";class_code "j";oId "Cornea_Adult.Tissue_00170890";is.last "FALSE";is.first "FALSE";is.singleExon "FALSE"
chr12	StringTie	exon	27667166	27667320	.	+	.	transcript_id "DNTX_00060263";transcript_type "noncoding";transcript_biotype "noncoding";exon_number "12";gene_id "XLOC_006360";gene_name "PPFIBP1";class_code "j";oId "Cornea_Adult.Tissue_00170890";is.last "FALSE";is.first "FALSE";is.singleExon "FALSE"
chr12	StringTie	exon	27671431	27671546	.	+	.	transcript_id "DNTX_00060263";transcript_type "noncoding";transcript_biotype "noncoding";exon_number "13";gene_id "XLOC_006360";gene_name "PPFIBP1";class_code "j";oId "Cornea_Adult.Tissue_00170890";is.last "FALSE";is.first "FALSE";is.singleExon "FALSE"
chr12	StringTie	exon	27672427	27672483	.	+	.	transcript_id "DNTX_00060263";transcript_type "noncoding";transcript_biotype "noncoding";exon_number "14";gene_id "XLOC_006360";gene_name "PPFIBP1";class_code "j";oId "Cornea_Adult.Tissue_00170890";is.last "FALSE";is.first "FALSE";is.singleExon "FALSE"
chr12	StringTie	exon	27673767	27673827	.	+	.	transcript_id "DNTX_00060263";transcript_type "noncoding";transcript_biotype "noncoding";exon_number "15";gene_id "XLOC_006360";gene_name "PPFIBP1";class_code "j";oId "Cornea_Adult.Tissue_00170890";is.last "FALSE";is.first "FALSE";is.singleExon "FALSE"
chr12	StringTie	exon	27676428	27676599	.	+	.	transcript_id "DNTX_00060263";transcript_type "noncoding";transcript_biotype "noncoding";exon_number "16";gene_id "XLOC_006360";gene_name "PPFIBP1";class_code "j";oId "Cornea_Adult.Tissue_00170890";is.last "FALSE";is.first "FALSE";is.singleExon "FALSE"
chr12	StringTie	exon	27679489	27679639	.	+	.	transcript_id "DNTX_00060263";transcript_type "noncoding";transcript_biotype "noncoding";exon_number "17";gene_id "XLOC_006360";gene_name "PPFIBP1";class_code "j";oId "Cornea_Adult.Tissue_00170890";is.last "FALSE";is.first "FALSE";is.singleExon "FALSE"
chr12	StringTie	exon	27679933	27680061	.	+	.	transcript_id "DNTX_00060263";transcript_type "noncoding";transcript_biotype "noncoding";exon_number "18";gene_id "XLOC_006360";gene_name "PPFIBP1";class_code "j";oId "Cornea_Adult.Tissue_00170890";is.last "FALSE";is.first "FALSE";is.singleExon "FALSE"
chr12	StringTie	exon	27681546	27681696	.	+	.	transcript_id "DNTX_00060263";transcript_type "noncoding";transcript_biotype "noncoding";exon_number "19";gene_id "XLOC_006360";gene_name "PPFIBP1";class_code "j";oId "Cornea_Adult.Tissue_00170890";is.last "FALSE";is.first "FALSE";is.singleExon "FALSE"
chr12	StringTie	exon	27682387	27682498	.	+	.	transcript_id "DNTX_00060263";transcript_type "noncoding";transcript_biotype "noncoding";exon_number "20";gene_id "XLOC_006360";gene_name "PPFIBP1";class_code "j";oId "Cornea_Adult.Tissue_00170890";is.last "FALSE";is.first "FALSE";is.singleExon "FALSE"
chr12	StringTie	exon	27682615	27682703	.	+	.	transcript_id "DNTX_00060263";transcript_type "noncoding";transcript_biotype "noncoding";exon_number "21";gene_id "XLOC_006360";gene_name "PPFIBP1";class_code "j";oId "Cornea_Adult.Tissue_00170890";is.last "FALSE";is.first "FALSE";is.singleExon "FALSE"
chr12	StringTie	exon	27687385	27687507	.	+	.	transcript_id "DNTX_00060263";transcript_type "noncoding";transcript_biotype "noncoding";exon_number "22";gene_id "XLOC_006360";gene_name "PPFIBP1";class_code "j";oId "Cornea_Adult.Tissue_00170890";is.last "FALSE";is.first "FALSE";is.singleExon "FALSE"
chr12	StringTie	exon	27688298	27688423	.	+	.	transcript_id "DNTX_00060263";transcript_type "noncoding";transcript_biotype "noncoding";exon_number "23";gene_id "XLOC_006360";gene_name "PPFIBP1";class_code "j";oId "Cornea_Adult.Tissue_00170890";is.last "FALSE";is.first "FALSE";is.singleExon "FALSE"
chr12	StringTie	exon	27689015	27689203	.	+	.	transcript_id "DNTX_00060263";transcript_type "noncoding";transcript_biotype "noncoding";exon_number "24";gene_id "XLOC_006360";gene_name "PPFIBP1";class_code "j";oId "Cornea_Adult.Tissue_00170890";is.last "TRUE";is.first "FALSE";is.singleExon "FALSE"
chr12	StringTie	transcript	27524135	27689203	.	+	.	transcript_id "DNTX_00060264";transcript_type "noncoding";transcript_biotype "noncoding";gene_id "XLOC_006360";gene_name "PPFIBP1";class_code "j";oId "Cornea_Adult.Tissue_00170891";is.last "FALSE";is.first "FALSE";is.singleExon "FALSE"
chr12	StringTie	exon	27524135	27524365	.	+	.	transcript_id "DNTX_00060264";transcript_type "noncoding";transcript_biotype "noncoding";exon_number "1";gene_id "XLOC_006360";gene_name "PPFIBP1";class_code "j";oId "Cornea_Adult.Tissue_00170891";is.last "FALSE";novel_exon_id "nvl_exon45318";novel_exon_type "novel_TSS";is.first "TRUE";is.singleExon "FALSE"
chr12	StringTie	exon	27578152	27578239	.	+	.	transcript_id "DNTX_00060264";transcript_type "noncoding";transcript_biotype "noncoding";exon_number "2";gene_id "XLOC_006360";gene_name "PPFIBP1";class_code "j";oId "Cornea_Adult.Tissue_00170891";is.last "FALSE";is.first "FALSE";is.singleExon "FALSE"
chr12	StringTie	exon	27633362	27633460	.	+	.	transcript_id "DNTX_00060264";transcript_type "noncoding";transcript_biotype "noncoding";exon_number "3";gene_id "XLOC_006360";gene_name "PPFIBP1";class_code "j";oId "Cornea_Adult.Tissue_00170891";is.last "FALSE";is.first "FALSE";is.singleExon "FALSE"
chr12	StringTie	exon	27634910	27635115	.	+	.	transcript_id "DNTX_00060264";transcript_type "noncoding";transcript_biotype "noncoding";exon_number "4";gene_id "XLOC_006360";gene_name "PPFIBP1";class_code "j";oId "Cornea_Adult.Tissue_00170891";is.last "FALSE";is.first "FALSE";is.singleExon "FALSE"
chr12	StringTie	exon	27646062	27646148	.	+	.	transcript_id "DNTX_00060264";transcript_type "noncoding";transcript_biotype "noncoding";exon_number "5";gene_id "XLOC_006360";gene_name "PPFIBP1";class_code "j";oId "Cornea_Adult.Tissue_00170891";is.last "FALSE";is.first "FALSE";is.singleExon "FALSE"
chr12	StringTie	exon	27647729	27647842	.	+	.	transcript_id "DNTX_00060264";transcript_type "noncoding";transcript_biotype "noncoding";exon_number "6";gene_id "XLOC_006360";gene_name "PPFIBP1";class_code "j";oId "Cornea_Adult.Tissue_00170891";is.last "FALSE";is.first "FALSE";is.singleExon "FALSE"
chr12	StringTie	exon	27650010	27650141	.	+	.	transcript_id "DNTX_00060264";transcript_type "noncoding";transcript_biotype "noncoding";exon_number "7";gene_id "XLOC_006360";gene_name "PPFIBP1";class_code "j";oId "Cornea_Adult.Tissue_00170891";is.last "FALSE";is.first "FALSE";is.singleExon "FALSE"
chr12	StringTie	exon	27654722	27654814	.	+	.	transcript_id "DNTX_00060264";transcript_type "noncoding";transcript_biotype "noncoding";exon_number "8";gene_id "XLOC_006360";gene_name "PPFIBP1";class_code "j";oId "Cornea_Adult.Tissue_00170891";is.last "FALSE";is.first "FALSE";is.singleExon "FALSE"
chr12	StringTie	exon	27656616	27656730	.	+	.	transcript_id "DNTX_00060264";transcript_type "noncoding";transcript_biotype "noncoding";exon_number "9";gene_id "XLOC_006360";gene_name "PPFIBP1";class_code "j";oId "Cornea_Adult.Tissue_00170891";is.last "FALSE";is.first "FALSE";is.singleExon "FALSE"
chr12	StringTie	exon	27660884	27660945	.	+	.	transcript_id "DNTX_00060264";transcript_type "noncoding";transcript_biotype "noncoding";exon_number "10";gene_id "XLOC_006360";gene_name "PPFIBP1";class_code "j";oId "Cornea_Adult.Tissue_00170891";is.last "FALSE";is.first "FALSE";is.singleExon "FALSE"
chr12	StringTie	exon	27664362	27664437	.	+	.	transcript_id "DNTX_00060264";transcript_type "noncoding";transcript_biotype "noncoding";exon_number "11";gene_id "XLOC_006360";gene_name "PPFIBP1";class_code "j";oId "Cornea_Adult.Tissue_00170891";is.last "FALSE";is.first "FALSE";is.singleExon "FALSE"
chr12	StringTie	exon	27667166	27667320	.	+	.	transcript_id "DNTX_00060264";transcript_type "noncoding";transcript_biotype "noncoding";exon_number "12";gene_id "XLOC_006360";gene_name "PPFIBP1";class_code "j";oId "Cornea_Adult.Tissue_00170891";is.last "FALSE";is.first "FALSE";is.singleExon "FALSE"
chr12	StringTie	exon	27671431	27671546	.	+	.	transcript_id "DNTX_00060264";transcript_type "noncoding";transcript_biotype "noncoding";exon_number "13";gene_id "XLOC_006360";gene_name "PPFIBP1";class_code "j";oId "Cornea_Adult.Tissue_00170891";is.last "FALSE";is.first "FALSE";is.singleExon "FALSE"
chr12	StringTie	exon	27672427	27672483	.	+	.	transcript_id "DNTX_00060264";transcript_type "noncoding";transcript_biotype "noncoding";exon_number "14";gene_id "XLOC_006360";gene_name "PPFIBP1";class_code "j";oId "Cornea_Adult.Tissue_00170891";is.last "FALSE";is.first "FALSE";is.singleExon "FALSE"
chr12	StringTie	exon	27673767	27673827	.	+	.	transcript_id "DNTX_00060264";transcript_type "noncoding";transcript_biotype "noncoding";exon_number "15";gene_id "XLOC_006360";gene_name "PPFIBP1";class_code "j";oId "Cornea_Adult.Tissue_00170891";is.last "FALSE";is.first "FALSE";is.singleExon "FALSE"
chr12	StringTie	exon	27674192	27674221	.	+	.	transcript_id "DNTX_00060264";transcript_type "noncoding";transcript_biotype "noncoding";exon_number "16";gene_id "XLOC_006360";gene_name "PPFIBP1";class_code "j";oId "Cornea_Adult.Tissue_00170891";is.last "FALSE";is.first "FALSE";is.singleExon "FALSE"
chr12	StringTie	exon	27676428	27676599	.	+	.	transcript_id "DNTX_00060264";transcript_type "noncoding";transcript_biotype "noncoding";exon_number "17";gene_id "XLOC_006360";gene_name "PPFIBP1";class_code "j";oId "Cornea_Adult.Tissue_00170891";is.last "FALSE";is.first "FALSE";is.singleExon "FALSE"
chr12	StringTie	exon	27677064	27677096	.	+	.	transcript_id "DNTX_00060264";transcript_type "noncoding";transcript_biotype "noncoding";exon_number "18";gene_id "XLOC_006360";gene_name "PPFIBP1";class_code "j";oId "Cornea_Adult.Tissue_00170891";is.last "FALSE";is.first "FALSE";is.singleExon "FALSE"
chr12	StringTie	exon	27679489	27679639	.	+	.	transcript_id "DNTX_00060264";transcript_type "noncoding";transcript_biotype "noncoding";exon_number "19";gene_id "XLOC_006360";gene_name "PPFIBP1";class_code "j";oId "Cornea_Adult.Tissue_00170891";is.last "FALSE";is.first "FALSE";is.singleExon "FALSE"
chr12	StringTie	exon	27679933	27680061	.	+	.	transcript_id "DNTX_00060264";transcript_type "noncoding";transcript_biotype "noncoding";exon_number "20";gene_id "XLOC_006360";gene_name "PPFIBP1";class_code "j";oId "Cornea_Adult.Tissue_00170891";is.last "FALSE";is.first "FALSE";is.singleExon "FALSE"
chr12	StringTie	exon	27681546	27681696	.	+	.	transcript_id "DNTX_00060264";transcript_type "noncoding";transcript_biotype "noncoding";exon_number "21";gene_id "XLOC_006360";gene_name "PPFIBP1";class_code "j";oId "Cornea_Adult.Tissue_00170891";is.last "FALSE";is.first "FALSE";is.singleExon "FALSE"
chr12	StringTie	exon	27682387	27682498	.	+	.	transcript_id "DNTX_00060264";transcript_type "noncoding";transcript_biotype "noncoding";exon_number "22";gene_id "XLOC_006360";gene_name "PPFIBP1";class_code "j";oId "Cornea_Adult.Tissue_00170891";is.last "FALSE";is.first "FALSE";is.singleExon "FALSE"
chr12	StringTie	exon	27682615	27682703	.	+	.	transcript_id "DNTX_00060264";transcript_type "noncoding";transcript_biotype "noncoding";exon_number "23";gene_id "XLOC_006360";gene_name "PPFIBP1";class_code "j";oId "Cornea_Adult.Tissue_00170891";is.last "FALSE";is.first "FALSE";is.singleExon "FALSE"
chr12	StringTie	exon	27687385	27687507	.	+	.	transcript_id "DNTX_00060264";transcript_type "noncoding";transcript_biotype "noncoding";exon_number "24";gene_id "XLOC_006360";gene_name "PPFIBP1";class_code "j";oId "Cornea_Adult.Tissue_00170891";is.last "FALSE";is.first "FALSE";is.singleExon "FALSE"
chr12	StringTie	exon	27688298	27688423	.	+	.	transcript_id "DNTX_00060264";transcript_type "noncoding";transcript_biotype "noncoding";exon_number "25";gene_id "XLOC_006360";gene_name "PPFIBP1";class_code "j";oId "Cornea_Adult.Tissue_00170891";is.last "FALSE";is.first "FALSE";is.singleExon "FALSE"
chr12	StringTie	exon	27689015	27689203	.	+	.	transcript_id "DNTX_00060264";transcript_type "noncoding";transcript_biotype "noncoding";exon_number "26";gene_id "XLOC_006360";gene_name "PPFIBP1";class_code "j";oId "Cornea_Adult.Tissue_00170891";is.last "TRUE";is.first "FALSE";is.singleExon "FALSE"
chr12	StringTie	transcript	27524137	27682655	.	+	.	transcript_id "DNTX_00063791";transcript_type "noncoding";transcript_biotype "noncoding";gene_id "XLOC_006360";gene_name "PPFIBP1";class_code "j";oId "Cells-Transformedfibroblasts_00073681";is.last "FALSE";is.first "FALSE";is.singleExon "FALSE"
chr12	StringTie	exon	27524137	27524365	.	+	.	transcript_id "DNTX_00063791";transcript_type "noncoding";transcript_biotype "noncoding";exon_number "1";gene_id "XLOC_006360";gene_name "PPFIBP1";class_code "j";oId "Cells-Transformedfibroblasts_00073681";is.last "FALSE";novel_exon_id "nvl_exon45319";novel_exon_type "novel_TSS";is.first "TRUE";is.singleExon "FALSE"
chr12	StringTie	exon	27578152	27578239	.	+	.	transcript_id "DNTX_00063791";transcript_type "noncoding";transcript_biotype "noncoding";exon_number "2";gene_id "XLOC_006360";gene_name "PPFIBP1";class_code "j";oId "Cells-Transformedfibroblasts_00073681";is.last "FALSE";is.first "FALSE";is.singleExon "FALSE"
chr12	StringTie	exon	27633362	27633460	.	+	.	transcript_id "DNTX_00063791";transcript_type "noncoding";transcript_biotype "noncoding";exon_number "3";gene_id "XLOC_006360";gene_name "PPFIBP1";class_code "j";oId "Cells-Transformedfibroblasts_00073681";is.last "FALSE";is.first "FALSE";is.singleExon "FALSE"
chr12	StringTie	exon	27634910	27635115	.	+	.	transcript_id "DNTX_00063791";transcript_type "noncoding";transcript_biotype "noncoding";exon_number "4";gene_id "XLOC_006360";gene_name "PPFIBP1";class_code "j";oId "Cells-Transformedfibroblasts_00073681";is.last "FALSE";is.first "FALSE";is.singleExon "FALSE"
chr12	StringTie	exon	27646062	27646148	.	+	.	transcript_id "DNTX_00063791";transcript_type "noncoding";transcript_biotype "noncoding";exon_number "5";gene_id "XLOC_006360";gene_name "PPFIBP1";class_code "j";oId "Cells-Transformedfibroblasts_00073681";is.last "FALSE";is.first "FALSE";is.singleExon "FALSE"
chr12	StringTie	exon	27647729	27647842	.	+	.	transcript_id "DNTX_00063791";transcript_type "noncoding";transcript_biotype "noncoding";exon_number "6";gene_id "XLOC_006360";gene_name "PPFIBP1";class_code "j";oId "Cells-Transformedfibroblasts_00073681";is.last "FALSE";is.first "FALSE";is.singleExon "FALSE"
chr12	StringTie	exon	27650010	27650141	.	+	.	transcript_id "DNTX_00063791";transcript_type "noncoding";transcript_biotype "noncoding";exon_number "7";gene_id "XLOC_006360";gene_name "PPFIBP1";class_code "j";oId "Cells-Transformedfibroblasts_00073681";is.last "FALSE";is.first "FALSE";is.singleExon "FALSE"
chr12	StringTie	exon	27654722	27654814	.	+	.	transcript_id "DNTX_00063791";transcript_type "noncoding";transcript_biotype "noncoding";exon_number "8";gene_id "XLOC_006360";gene_name "PPFIBP1";class_code "j";oId "Cells-Transformedfibroblasts_00073681";is.last "FALSE";is.first "FALSE";is.singleExon "FALSE"
chr12	StringTie	exon	27656616	27656730	.	+	.	transcript_id "DNTX_00063791";transcript_type "noncoding";transcript_biotype "noncoding";exon_number "9";gene_id "XLOC_006360";gene_name "PPFIBP1";class_code "j";oId "Cells-Transformedfibroblasts_00073681";is.last "FALSE";is.first "FALSE";is.singleExon "FALSE"
chr12	StringTie	exon	27660884	27660945	.	+	.	transcript_id "DNTX_00063791";transcript_type "noncoding";transcript_biotype "noncoding";exon_number "10";gene_id "XLOC_006360";gene_name "PPFIBP1";class_code "j";oId "Cells-Transformedfibroblasts_00073681";is.last "FALSE";is.first "FALSE";is.singleExon "FALSE"
chr12	StringTie	exon	27664362	27664446	.	+	.	transcript_id "DNTX_00063791";transcript_type "noncoding";transcript_biotype "noncoding";exon_number "11";gene_id "XLOC_006360";gene_name "PPFIBP1";class_code "j";oId "Cells-Transformedfibroblasts_00073681";is.last "FALSE";is.first "FALSE";is.singleExon "FALSE"
chr12	StringTie	exon	27667166	27667320	.	+	.	transcript_id "DNTX_00063791";transcript_type "noncoding";transcript_biotype "noncoding";exon_number "12";gene_id "XLOC_006360";gene_name "PPFIBP1";class_code "j";oId "Cells-Transformedfibroblasts_00073681";is.last "FALSE";is.first "FALSE";is.singleExon "FALSE"
chr12	StringTie	exon	27671431	27671546	.	+	.	transcript_id "DNTX_00063791";transcript_type "noncoding";transcript_biotype "noncoding";exon_number "13";gene_id "XLOC_006360";gene_name "PPFIBP1";class_code "j";oId "Cells-Transformedfibroblasts_00073681";is.last "FALSE";is.first "FALSE";is.singleExon "FALSE"
chr12	StringTie	exon	27672427	27672483	.	+	.	transcript_id "DNTX_00063791";transcript_type "noncoding";transcript_biotype "noncoding";exon_number "14";gene_id "XLOC_006360";gene_name "PPFIBP1";class_code "j";oId "Cells-Transformedfibroblasts_00073681";is.last "FALSE";is.first "FALSE";is.singleExon "FALSE"
chr12	StringTie	exon	27673767	27673827	.	+	.	transcript_id "DNTX_00063791";transcript_type "noncoding";transcript_biotype "noncoding";exon_number "15";gene_id "XLOC_006360";gene_name "PPFIBP1";class_code "j";oId "Cells-Transformedfibroblasts_00073681";is.last "FALSE";is.first "FALSE";is.singleExon "FALSE"
chr12	StringTie	exon	27674192	27674221	.	+	.	transcript_id "DNTX_00063791";transcript_type "noncoding";transcript_biotype "noncoding";exon_number "16";gene_id "XLOC_006360";gene_name "PPFIBP1";class_code "j";oId "Cells-Transformedfibroblasts_00073681";is.last "FALSE";is.first "FALSE";is.singleExon "FALSE"
chr12	StringTie	exon	27676428	27676599	.	+	.	transcript_id "DNTX_00063791";transcript_type "noncoding";transcript_biotype "noncoding";exon_number "17";gene_id "XLOC_006360";gene_name "PPFIBP1";class_code "j";oId "Cells-Transformedfibroblasts_00073681";is.last "FALSE";is.first "FALSE";is.singleExon "FALSE"
chr12	StringTie	exon	27679489	27679639	.	+	.	transcript_id "DNTX_00063791";transcript_type "noncoding";transcript_biotype "noncoding";exon_number "18";gene_id "XLOC_006360";gene_name "PPFIBP1";class_code "j";oId "Cells-Transformedfibroblasts_00073681";is.last "FALSE";is.first "FALSE";is.singleExon "FALSE"
chr12	StringTie	exon	27679933	27680061	.	+	.	transcript_id "DNTX_00063791";transcript_type "noncoding";transcript_biotype "noncoding";exon_number "19";gene_id "XLOC_006360";gene_name "PPFIBP1";class_code "j";oId "Cells-Transformedfibroblasts_00073681";is.last "FALSE";is.first "FALSE";is.singleExon "FALSE"
chr12	StringTie	exon	27681546	27681696	.	+	.	transcript_id "DNTX_00063791";transcript_type "noncoding";transcript_biotype "noncoding";exon_number "20";gene_id "XLOC_006360";gene_name "PPFIBP1";class_code "j";oId "Cells-Transformedfibroblasts_00073681";is.last "FALSE";is.first "FALSE";is.singleExon "FALSE"
chr12	StringTie	exon	27682387	27682498	.	+	.	transcript_id "DNTX_00063791";transcript_type "noncoding";transcript_biotype "noncoding";exon_number "21";gene_id "XLOC_006360";gene_name "PPFIBP1";class_code "j";oId "Cells-Transformedfibroblasts_00073681";is.last "FALSE";is.first "FALSE";is.singleExon "FALSE"
chr12	StringTie	exon	27682615	27682655	.	+	.	transcript_id "DNTX_00063791";transcript_type "noncoding";transcript_biotype "noncoding";exon_number "22";gene_id "XLOC_006360";gene_name "PPFIBP1";class_code "j";oId "Cells-Transformedfibroblasts_00073681";is.last "TRUE";is.first "FALSE";is.singleExon "FALSE"
chr12	StringTie	transcript	27524141	27689203	.	+	.	transcript_id "DNTX_00060271";transcript_type "noncoding";transcript_biotype "noncoding";gene_id "XLOC_006360";gene_name "PPFIBP1";class_code "c";oId "Cells-EBV-transformedlymphocytes_00083543";is.last "FALSE";is.first "FALSE";is.singleExon "FALSE"
chr12	StringTie	exon	27524141	27524365	.	+	.	transcript_id "DNTX_00060271";transcript_type "noncoding";transcript_biotype "noncoding";exon_number "1";gene_id "XLOC_006360";gene_name "PPFIBP1";class_code "c";oId "Cells-EBV-transformedlymphocytes_00083543";is.last "FALSE";novel_exon_id "nvl_exon45320";novel_exon_type "novel_TSS";is.first "TRUE";is.singleExon "FALSE"
chr12	StringTie	exon	27578152	27578239	.	+	.	transcript_id "DNTX_00060271";transcript_type "noncoding";transcript_biotype "noncoding";exon_number "2";gene_id "XLOC_006360";gene_name "PPFIBP1";class_code "c";oId "Cells-EBV-transformedlymphocytes_00083543";is.last "FALSE";is.first "FALSE";is.singleExon "FALSE"
chr12	StringTie	exon	27633362	27633460	.	+	.	transcript_id "DNTX_00060271";transcript_type "noncoding";transcript_biotype "noncoding";exon_number "3";gene_id "XLOC_006360";gene_name "PPFIBP1";class_code "c";oId "Cells-EBV-transformedlymphocytes_00083543";is.last "FALSE";is.first "FALSE";is.singleExon "FALSE"
chr12	StringTie	exon	27634910	27635115	.	+	.	transcript_id "DNTX_00060271";transcript_type "noncoding";transcript_biotype "noncoding";exon_number "4";gene_id "XLOC_006360";gene_name "PPFIBP1";class_code "c";oId "Cells-EBV-transformedlymphocytes_00083543";is.last "FALSE";is.first "FALSE";is.singleExon "FALSE"
chr12	StringTie	exon	27646062	27646148	.	+	.	transcript_id "DNTX_00060271";transcript_type "noncoding";transcript_biotype "noncoding";exon_number "5";gene_id "XLOC_006360";gene_name "PPFIBP1";class_code "c";oId "Cells-EBV-transformedlymphocytes_00083543";is.last "FALSE";is.first "FALSE";is.singleExon "FALSE"
chr12	StringTie	exon	27647729	27647842	.	+	.	transcript_id "DNTX_00060271";transcript_type "noncoding";transcript_biotype "noncoding";exon_number "6";gene_id "XLOC_006360";gene_name "PPFIBP1";class_code "c";oId "Cells-EBV-transformedlymphocytes_00083543";is.last "FALSE";is.first "FALSE";is.singleExon "FALSE"
chr12	StringTie	exon	27650010	27650141	.	+	.	transcript_id "DNTX_00060271";transcript_type "noncoding";transcript_biotype "noncoding";exon_number "7";gene_id "XLOC_006360";gene_name "PPFIBP1";class_code "c";oId "Cells-EBV-transformedlymphocytes_00083543";is.last "FALSE";is.first "FALSE";is.singleExon "FALSE"
chr12	StringTie	exon	27654722	27654814	.	+	.	transcript_id "DNTX_00060271";transcript_type "noncoding";transcript_biotype "noncoding";exon_number "8";gene_id "XLOC_006360";gene_name "PPFIBP1";class_code "c";oId "Cells-EBV-transformedlymphocytes_00083543";is.last "FALSE";is.first "FALSE";is.singleExon "FALSE"
chr12	StringTie	exon	27656616	27656730	.	+	.	transcript_id "DNTX_00060271";transcript_type "noncoding";transcript_biotype "noncoding";exon_number "9";gene_id "XLOC_006360";gene_name "PPFIBP1";class_code "c";oId "Cells-EBV-transformedlymphocytes_00083543";is.last "FALSE";is.first "FALSE";is.singleExon "FALSE"
chr12	StringTie	exon	27660884	27660945	.	+	.	transcript_id "DNTX_00060271";transcript_type "noncoding";transcript_biotype "noncoding";exon_number "10";gene_id "XLOC_006360";gene_name "PPFIBP1";class_code "c";oId "Cells-EBV-transformedlymphocytes_00083543";is.last "FALSE";is.first "FALSE";is.singleExon "FALSE"
chr12	StringTie	exon	27664362	27664437	.	+	.	transcript_id "DNTX_00060271";transcript_type "noncoding";transcript_biotype "noncoding";exon_number "11";gene_id "XLOC_006360";gene_name "PPFIBP1";class_code "c";oId "Cells-EBV-transformedlymphocytes_00083543";is.last "FALSE";is.first "FALSE";is.singleExon "FALSE"
chr12	StringTie	exon	27667166	27667320	.	+	.	transcript_id "DNTX_00060271";transcript_type "noncoding";transcript_biotype "noncoding";exon_number "12";gene_id "XLOC_006360";gene_name "PPFIBP1";class_code "c";oId "Cells-EBV-transformedlymphocytes_00083543";is.last "FALSE";is.first "FALSE";is.singleExon "FALSE"
chr12	StringTie	exon	27671431	27671546	.	+	.	transcript_id "DNTX_00060271";transcript_type "noncoding";transcript_biotype "noncoding";exon_number "13";gene_id "XLOC_006360";gene_name "PPFIBP1";class_code "c";oId "Cells-EBV-transformedlymphocytes_00083543";is.last "FALSE";is.first "FALSE";is.singleExon "FALSE"
chr12	StringTie	exon	27672427	27672483	.	+	.	transcript_id "DNTX_00060271";transcript_type "noncoding";transcript_biotype "noncoding";exon_number "14";gene_id "XLOC_006360";gene_name "PPFIBP1";class_code "c";oId "Cells-EBV-transformedlymphocytes_00083543";is.last "FALSE";is.first "FALSE";is.singleExon "FALSE"
chr12	StringTie	exon	27673767	27673827	.	+	.	transcript_id "DNTX_00060271";transcript_type "noncoding";transcript_biotype "noncoding";exon_number "15";gene_id "XLOC_006360";gene_name "PPFIBP1";class_code "c";oId "Cells-EBV-transformedlymphocytes_00083543";is.last "FALSE";is.first "FALSE";is.singleExon "FALSE"
chr12	StringTie	exon	27674192	27674221	.	+	.	transcript_id "DNTX_00060271";transcript_type "noncoding";transcript_biotype "noncoding";exon_number "16";gene_id "XLOC_006360";gene_name "PPFIBP1";class_code "c";oId "Cells-EBV-transformedlymphocytes_00083543";is.last "FALSE";is.first "FALSE";is.singleExon "FALSE"
chr12	StringTie	exon	27676428	27676599	.	+	.	transcript_id "DNTX_00060271";transcript_type "noncoding";transcript_biotype "noncoding";exon_number "17";gene_id "XLOC_006360";gene_name "PPFIBP1";class_code "c";oId "Cells-EBV-transformedlymphocytes_00083543";is.last "FALSE";is.first "FALSE";is.singleExon "FALSE"
chr12	StringTie	exon	27679489	27679639	.	+	.	transcript_id "DNTX_00060271";transcript_type "noncoding";transcript_biotype "noncoding";exon_number "18";gene_id "XLOC_006360";gene_name "PPFIBP1";class_code "c";oId "Cells-EBV-transformedlymphocytes_00083543";is.last "FALSE";is.first "FALSE";is.singleExon "FALSE"
chr12	StringTie	exon	27679933	27680061	.	+	.	transcript_id "DNTX_00060271";transcript_type "noncoding";transcript_biotype "noncoding";exon_number "19";gene_id "XLOC_006360";gene_name "PPFIBP1";class_code "c";oId "Cells-EBV-transformedlymphocytes_00083543";is.last "FALSE";is.first "FALSE";is.singleExon "FALSE"
chr12	StringTie	exon	27681546	27681696	.	+	.	transcript_id "DNTX_00060271";transcript_type "noncoding";transcript_biotype "noncoding";exon_number "20";gene_id "XLOC_006360";gene_name "PPFIBP1";class_code "c";oId "Cells-EBV-transformedlymphocytes_00083543";is.last "FALSE";is.first "FALSE";is.singleExon "FALSE"
chr12	StringTie	exon	27682387	27682498	.	+	.	transcript_id "DNTX_00060271";transcript_type "noncoding";transcript_biotype "noncoding";exon_number "21";gene_id "XLOC_006360";gene_name "PPFIBP1";class_code "c";oId "Cells-EBV-transformedlymphocytes_00083543";is.last "FALSE";is.first "FALSE";is.singleExon "FALSE"
chr12	StringTie	exon	27682615	27682703	.	+	.	transcript_id "DNTX_00060271";transcript_type "noncoding";transcript_biotype "noncoding";exon_number "22";gene_id "XLOC_006360";gene_name "PPFIBP1";class_code "c";oId "Cells-EBV-transformedlymphocytes_00083543";is.last "FALSE";is.first "FALSE";is.singleExon "FALSE"
chr12	StringTie	exon	27687385	27687507	.	+	.	transcript_id "DNTX_00060271";transcript_type "noncoding";transcript_biotype "noncoding";exon_number "23";gene_id "XLOC_006360";gene_name "PPFIBP1";class_code "c";oId "Cells-EBV-transformedlymphocytes_00083543";is.last "FALSE";is.first "FALSE";is.singleExon "FALSE"
chr12	StringTie	exon	27688298	27688423	.	+	.	transcript_id "DNTX_00060271";transcript_type "noncoding";transcript_biotype "noncoding";exon_number "24";gene_id "XLOC_006360";gene_name "PPFIBP1";class_code "c";oId "Cells-EBV-transformedlymphocytes_00083543";is.last "FALSE";is.first "FALSE";is.singleExon "FALSE"
chr12	StringTie	exon	27689015	27689203	.	+	.	transcript_id "DNTX_00060271";transcript_type "noncoding";transcript_biotype "noncoding";exon_number "25";gene_id "XLOC_006360";gene_name "PPFIBP1";class_code "c";oId "Cells-EBV-transformedlymphocytes_00083543";is.last "TRUE";is.first "FALSE";is.singleExon "FALSE"
chr12	transdecoder	transcript	27524148	27695563	.	+	.	transcript_id "DNTX_00057761";transcript_type "protein_coding";transcript_biotype "protein_coding";gene_id "XLOC_006360";gene_name "PPFIBP1";class_code "j";oId "Brain-AnteriorcingulatecortexBA24_00093712";is.last "FALSE";is.first "FALSE";is.singleExon "FALSE"
chr12	transdecoder	exon	27524148	27524365	.	+	.	transcript_id "DNTX_00057761";transcript_type "protein_coding";transcript_biotype "protein_coding";exon_number "1";gene_id "XLOC_006360";gene_name "PPFIBP1";class_code "j";oId "Brain-AnteriorcingulatecortexBA24_00093712";is.last "FALSE";novel_exon_id "nvl_exon45321";novel_exon_type "novel_TSS";is.first "TRUE";is.singleExon "FALSE"
chr12	transdecoder	exon	27578152	27578239	.	+	.	transcript_id "DNTX_00057761";transcript_type "protein_coding";transcript_biotype "protein_coding";exon_number "2";gene_id "XLOC_006360";gene_name "PPFIBP1";class_code "j";oId "Brain-AnteriorcingulatecortexBA24_00093712";is.last "FALSE";is.first "FALSE";is.singleExon "FALSE"
chr12	transdecoder	exon	27633362	27633460	.	+	.	transcript_id "DNTX_00057761";transcript_type "protein_coding";transcript_biotype "protein_coding";exon_number "3";gene_id "XLOC_006360";gene_name "PPFIBP1";class_code "j";oId "Brain-AnteriorcingulatecortexBA24_00093712";is.last "FALSE";is.first "FALSE";is.singleExon "FALSE"
chr12	transdecoder	exon	27634910	27635115	.	+	.	transcript_id "DNTX_00057761";transcript_type "protein_coding";transcript_biotype "protein_coding";exon_number "4";gene_id "XLOC_006360";gene_name "PPFIBP1";class_code "j";oId "Brain-AnteriorcingulatecortexBA24_00093712";is.last "FALSE";is.first "FALSE";is.singleExon "FALSE"
chr12	transdecoder	exon	27646062	27646148	.	+	.	transcript_id "DNTX_00057761";transcript_type "protein_coding";transcript_biotype "protein_coding";exon_number "5";gene_id "XLOC_006360";gene_name "PPFIBP1";class_code "j";oId "Brain-AnteriorcingulatecortexBA24_00093712";is.last "FALSE";is.first "FALSE";is.singleExon "FALSE"
chr12	transdecoder	exon	27647729	27647842	.	+	.	transcript_id "DNTX_00057761";transcript_type "protein_coding";transcript_biotype "protein_coding";exon_number "6";gene_id "XLOC_006360";gene_name "PPFIBP1";class_code "j";oId "Brain-AnteriorcingulatecortexBA24_00093712";is.last "FALSE";is.first "FALSE";is.singleExon "FALSE"
chr12	transdecoder	exon	27650010	27650141	.	+	.	transcript_id "DNTX_00057761";transcript_type "protein_coding";transcript_biotype "protein_coding";exon_number "7";gene_id "XLOC_006360";gene_name "PPFIBP1";class_code "j";oId "Brain-AnteriorcingulatecortexBA24_00093712";is.last "FALSE";is.first "FALSE";is.singleExon "FALSE"
chr12	transdecoder	exon	27654722	27654814	.	+	.	transcript_id "DNTX_00057761";transcript_type "protein_coding";transcript_biotype "protein_coding";exon_number "8";gene_id "XLOC_006360";gene_name "PPFIBP1";class_code "j";oId "Brain-AnteriorcingulatecortexBA24_00093712";is.last "FALSE";is.first "FALSE";is.singleExon "FALSE"
chr12	transdecoder	exon	27655143	27655235	.	+	.	transcript_id "DNTX_00057761";transcript_type "protein_coding";transcript_biotype "protein_coding";exon_number "9";gene_id "XLOC_006360";gene_name "PPFIBP1";class_code "j";oId "Brain-AnteriorcingulatecortexBA24_00093712";is.last "FALSE";is.first "FALSE";is.singleExon "FALSE"
chr12	transdecoder	exon	27656616	27656730	.	+	.	transcript_id "DNTX_00057761";transcript_type "protein_coding";transcript_biotype "protein_coding";exon_number "10";gene_id "XLOC_006360";gene_name "PPFIBP1";class_code "j";oId "Brain-AnteriorcingulatecortexBA24_00093712";is.last "FALSE";is.first "FALSE";is.singleExon "FALSE"
chr12	transdecoder	exon	27660884	27660945	.	+	.	transcript_id "DNTX_00057761";transcript_type "protein_coding";transcript_biotype "protein_coding";exon_number "11";gene_id "XLOC_006360";gene_name "PPFIBP1";class_code "j";oId "Brain-AnteriorcingulatecortexBA24_00093712";is.last "FALSE";is.first "FALSE";is.singleExon "FALSE"
chr12	transdecoder	exon	27664362	27664446	.	+	.	transcript_id "DNTX_00057761";transcript_type "protein_coding";transcript_biotype "protein_coding";exon_number "12";gene_id "XLOC_006360";gene_name "PPFIBP1";class_code "j";oId "Brain-AnteriorcingulatecortexBA24_00093712";is.last "FALSE";is.first "FALSE";is.singleExon "FALSE"
chr12	transdecoder	exon	27667166	27667320	.	+	.	transcript_id "DNTX_00057761";transcript_type "protein_coding";transcript_biotype "protein_coding";exon_number "13";gene_id "XLOC_006360";gene_name "PPFIBP1";class_code "j";oId "Brain-AnteriorcingulatecortexBA24_00093712";is.last "FALSE";is.first "FALSE";is.singleExon "FALSE"
chr12	transdecoder	exon	27671431	27671546	.	+	.	transcript_id "DNTX_00057761";transcript_type "protein_coding";transcript_biotype "protein_coding";exon_number "14";gene_id "XLOC_006360";gene_name "PPFIBP1";class_code "j";oId "Brain-AnteriorcingulatecortexBA24_00093712";is.last "FALSE";is.first "FALSE";is.singleExon "FALSE"
chr12	transdecoder	exon	27672427	27672483	.	+	.	transcript_id "DNTX_00057761";transcript_type "protein_coding";transcript_biotype "protein_coding";exon_number "15";gene_id "XLOC_006360";gene_name "PPFIBP1";class_code "j";oId "Brain-AnteriorcingulatecortexBA24_00093712";is.last "FALSE";is.first "FALSE";is.singleExon "FALSE"
chr12	transdecoder	exon	27673767	27673827	.	+	.	transcript_id "DNTX_00057761";transcript_type "protein_coding";transcript_biotype "protein_coding";exon_number "16";gene_id "XLOC_006360";gene_name "PPFIBP1";class_code "j";oId "Brain-AnteriorcingulatecortexBA24_00093712";is.last "FALSE";is.first "FALSE";is.singleExon "FALSE"
chr12	transdecoder	exon	27674192	27674221	.	+	.	transcript_id "DNTX_00057761";transcript_type "protein_coding";transcript_biotype "protein_coding";exon_number "17";gene_id "XLOC_006360";gene_name "PPFIBP1";class_code "j";oId "Brain-AnteriorcingulatecortexBA24_00093712";is.last "FALSE";is.first "FALSE";is.singleExon "FALSE"
chr12	transdecoder	exon	27676428	27676599	.	+	.	transcript_id "DNTX_00057761";transcript_type "protein_coding";transcript_biotype "protein_coding";exon_number "18";gene_id "XLOC_006360";gene_name "PPFIBP1";class_code "j";oId "Brain-AnteriorcingulatecortexBA24_00093712";is.last "FALSE";is.first "FALSE";is.singleExon "FALSE"
chr12	transdecoder	exon	27679489	27679639	.	+	.	transcript_id "DNTX_00057761";transcript_type "protein_coding";transcript_biotype "protein_coding";exon_number "19";gene_id "XLOC_006360";gene_name "PPFIBP1";class_code "j";oId "Brain-AnteriorcingulatecortexBA24_00093712";is.last "FALSE";is.first "FALSE";is.singleExon "FALSE"
chr12	transdecoder	exon	27679933	27680061	.	+	.	transcript_id "DNTX_00057761";transcript_type "protein_coding";transcript_biotype "protein_coding";exon_number "20";gene_id "XLOC_006360";gene_name "PPFIBP1";class_code "j";oId "Brain-AnteriorcingulatecortexBA24_00093712";is.last "FALSE";is.first "FALSE";is.singleExon "FALSE"
chr12	transdecoder	exon	27681546	27681696	.	+	.	transcript_id "DNTX_00057761";transcript_type "protein_coding";transcript_biotype "protein_coding";exon_number "21";gene_id "XLOC_006360";gene_name "PPFIBP1";class_code "j";oId "Brain-AnteriorcingulatecortexBA24_00093712";is.last "FALSE";is.first "FALSE";is.singleExon "FALSE"
chr12	transdecoder	exon	27682387	27682498	.	+	.	transcript_id "DNTX_00057761";transcript_type "protein_coding";transcript_biotype "protein_coding";exon_number "22";gene_id "XLOC_006360";gene_name "PPFIBP1";class_code "j";oId "Brain-AnteriorcingulatecortexBA24_00093712";is.last "FALSE";is.first "FALSE";is.singleExon "FALSE"
chr12	transdecoder	exon	27682615	27682703	.	+	.	transcript_id "DNTX_00057761";transcript_type "protein_coding";transcript_biotype "protein_coding";exon_number "23";gene_id "XLOC_006360";gene_name "PPFIBP1";class_code "j";oId "Brain-AnteriorcingulatecortexBA24_00093712";is.last "FALSE";is.first "FALSE";is.singleExon "FALSE"
chr12	transdecoder	exon	27687385	27687507	.	+	.	transcript_id "DNTX_00057761";transcript_type "protein_coding";transcript_biotype "protein_coding";exon_number "24";gene_id "XLOC_006360";gene_name "PPFIBP1";class_code "j";oId "Brain-AnteriorcingulatecortexBA24_00093712";is.last "FALSE";is.first "FALSE";is.singleExon "FALSE"
chr12	transdecoder	exon	27688298	27688423	.	+	.	transcript_id "DNTX_00057761";transcript_type "protein_coding";transcript_biotype "protein_coding";exon_number "25";gene_id "XLOC_006360";gene_name "PPFIBP1";class_code "j";oId "Brain-AnteriorcingulatecortexBA24_00093712";is.last "FALSE";is.first "FALSE";is.singleExon "FALSE"
chr12	transdecoder	exon	27689015	27689203	.	+	.	transcript_id "DNTX_00057761";transcript_type "protein_coding";transcript_biotype "protein_coding";exon_number "26";gene_id "XLOC_006360";gene_name "PPFIBP1";class_code "j";oId "Brain-AnteriorcingulatecortexBA24_00093712";is.last "FALSE";is.first "FALSE";is.singleExon "FALSE"
chr12	transdecoder	exon	27691749	27691928	.	+	.	transcript_id "DNTX_00057761";transcript_type "protein_coding";transcript_biotype "protein_coding";exon_number "27";gene_id "XLOC_006360";gene_name "PPFIBP1";class_code "j";oId "Brain-AnteriorcingulatecortexBA24_00093712";is.last "FALSE";is.first "FALSE";is.singleExon "FALSE"
chr12	transdecoder	exon	27692591	27692656	.	+	.	transcript_id "DNTX_00057761";transcript_type "protein_coding";transcript_biotype "protein_coding";exon_number "28";gene_id "XLOC_006360";gene_name "PPFIBP1";class_code "j";oId "Brain-AnteriorcingulatecortexBA24_00093712";is.last "FALSE";is.first "FALSE";is.singleExon "FALSE"
chr12	transdecoder	exon	27692796	27695563	.	+	.	transcript_id "DNTX_00057761";transcript_type "protein_coding";transcript_biotype "protein_coding";exon_number "29";gene_id "XLOC_006360";gene_name "PPFIBP1";class_code "j";oId "Brain-AnteriorcingulatecortexBA24_00093712";is.last "TRUE";is.first "FALSE";is.singleExon "FALSE"
chr12	transdecoder	five_prime_UTR	27524148	27524365	.	+	.	transcript_id "DNTX_00057761";transcript_type "protein_coding";transcript_biotype "protein_coding";gene_id "XLOC_006360";gene_name "PPFIBP1";class_code "j";oId "Brain-AnteriorcingulatecortexBA24_00093712";is.last "FALSE";novel_exon_id "nvl_exon45321";novel_exon_type "novel_TSS";is.first "TRUE";is.singleExon "FALSE"
chr12	transdecoder	five_prime_UTR	27578152	27578239	.	+	.	transcript_id "DNTX_00057761";transcript_type "protein_coding";transcript_biotype "protein_coding";gene_id "XLOC_006360";gene_name "PPFIBP1";class_code "j";oId "Brain-AnteriorcingulatecortexBA24_00093712";is.last "FALSE";is.first "FALSE";is.singleExon "FALSE"
chr12	transdecoder	five_prime_UTR	27633362	27633396	.	+	.	transcript_id "DNTX_00057761";transcript_type "protein_coding";transcript_biotype "protein_coding";gene_id "XLOC_006360";gene_name "PPFIBP1";class_code "j";oId "Brain-AnteriorcingulatecortexBA24_00093712";is.last "FALSE";is.first "FALSE";is.singleExon "FALSE"
chr12	transdecoder	start_codon	27633397	27633399	.	+	0	transcript_id "DNTX_00057761";transcript_type "protein_coding";transcript_biotype "protein_coding";gene_id "XLOC_006360";gene_name "PPFIBP1";class_code "j";oId "Brain-AnteriorcingulatecortexBA24_00093712";is.last "FALSE";is.first "FALSE";is.singleExon "FALSE"
chr12	transdecoder	CDS	27633397	27633460	.	+	0	transcript_id "DNTX_00057761";transcript_type "protein_coding";transcript_biotype "protein_coding";gene_id "XLOC_006360";gene_name "PPFIBP1";class_code "j";oId "Brain-AnteriorcingulatecortexBA24_00093712";is.last "FALSE";is.first "FALSE";is.singleExon "FALSE"
chr12	transdecoder	CDS	27634910	27635115	.	+	2	transcript_id "DNTX_00057761";transcript_type "protein_coding";transcript_biotype "protein_coding";gene_id "XLOC_006360";gene_name "PPFIBP1";class_code "j";oId "Brain-AnteriorcingulatecortexBA24_00093712";is.last "FALSE";is.first "FALSE";is.singleExon "FALSE"
chr12	transdecoder	CDS	27646062	27646148	.	+	0	transcript_id "DNTX_00057761";transcript_type "protein_coding";transcript_biotype "protein_coding";gene_id "XLOC_006360";gene_name "PPFIBP1";class_code "j";oId "Brain-AnteriorcingulatecortexBA24_00093712";is.last "FALSE";is.first "FALSE";is.singleExon "FALSE"
chr12	transdecoder	CDS	27647729	27647842	.	+	0	transcript_id "DNTX_00057761";transcript_type "protein_coding";transcript_biotype "protein_coding";gene_id "XLOC_006360";gene_name "PPFIBP1";class_code "j";oId "Brain-AnteriorcingulatecortexBA24_00093712";is.last "FALSE";is.first "FALSE";is.singleExon "FALSE"
chr12	transdecoder	CDS	27650010	27650141	.	+	0	transcript_id "DNTX_00057761";transcript_type "protein_coding";transcript_biotype "protein_coding";gene_id "XLOC_006360";gene_name "PPFIBP1";class_code "j";oId "Brain-AnteriorcingulatecortexBA24_00093712";is.last "FALSE";is.first "FALSE";is.singleExon "FALSE"
chr12	transdecoder	CDS	27654722	27654814	.	+	0	transcript_id "DNTX_00057761";transcript_type "protein_coding";transcript_biotype "protein_coding";gene_id "XLOC_006360";gene_name "PPFIBP1";class_code "j";oId "Brain-AnteriorcingulatecortexBA24_00093712";is.last "FALSE";is.first "FALSE";is.singleExon "FALSE"
chr12	transdecoder	CDS	27655143	27655235	.	+	0	transcript_id "DNTX_00057761";transcript_type "protein_coding";transcript_biotype "protein_coding";gene_id "XLOC_006360";gene_name "PPFIBP1";class_code "j";oId "Brain-AnteriorcingulatecortexBA24_00093712";is.last "FALSE";is.first "FALSE";is.singleExon "FALSE"
chr12	transdecoder	CDS	27656616	27656730	.	+	0	transcript_id "DNTX_00057761";transcript_type "protein_coding";transcript_biotype "protein_coding";gene_id "XLOC_006360";gene_name "PPFIBP1";class_code "j";oId "Brain-AnteriorcingulatecortexBA24_00093712";is.last "FALSE";is.first "FALSE";is.singleExon "FALSE"
chr12	transdecoder	CDS	27660884	27660945	.	+	2	transcript_id "DNTX_00057761";transcript_type "protein_coding";transcript_biotype "protein_coding";gene_id "XLOC_006360";gene_name "PPFIBP1";class_code "j";oId "Brain-AnteriorcingulatecortexBA24_00093712";is.last "FALSE";is.first "FALSE";is.singleExon "FALSE"
chr12	transdecoder	CDS	27664362	27664446	.	+	0	transcript_id "DNTX_00057761";transcript_type "protein_coding";transcript_biotype "protein_coding";gene_id "XLOC_006360";gene_name "PPFIBP1";class_code "j";oId "Brain-AnteriorcingulatecortexBA24_00093712";is.last "FALSE";is.first "FALSE";is.singleExon "FALSE"
chr12	transdecoder	CDS	27667166	27667320	.	+	2	transcript_id "DNTX_00057761";transcript_type "protein_coding";transcript_biotype "protein_coding";gene_id "XLOC_006360";gene_name "PPFIBP1";class_code "j";oId "Brain-AnteriorcingulatecortexBA24_00093712";is.last "FALSE";is.first "FALSE";is.singleExon "FALSE"
chr12	transdecoder	CDS	27671431	27671546	.	+	0	transcript_id "DNTX_00057761";transcript_type "protein_coding";transcript_biotype "protein_coding";gene_id "XLOC_006360";gene_name "PPFIBP1";class_code "j";oId "Brain-AnteriorcingulatecortexBA24_00093712";is.last "FALSE";is.first "FALSE";is.singleExon "FALSE"
chr12	transdecoder	CDS	27672427	27672483	.	+	1	transcript_id "DNTX_00057761";transcript_type "protein_coding";transcript_biotype "protein_coding";gene_id "XLOC_006360";gene_name "PPFIBP1";class_code "j";oId "Brain-AnteriorcingulatecortexBA24_00093712";is.last "FALSE";is.first "FALSE";is.singleExon "FALSE"
chr12	transdecoder	CDS	27673767	27673827	.	+	1	transcript_id "DNTX_00057761";transcript_type "protein_coding";transcript_biotype "protein_coding";gene_id "XLOC_006360";gene_name "PPFIBP1";class_code "j";oId "Brain-AnteriorcingulatecortexBA24_00093712";is.last "FALSE";is.first "FALSE";is.singleExon "FALSE"
chr12	transdecoder	CDS	27674192	27674221	.	+	0	transcript_id "DNTX_00057761";transcript_type "protein_coding";transcript_biotype "protein_coding";gene_id "XLOC_006360";gene_name "PPFIBP1";class_code "j";oId "Brain-AnteriorcingulatecortexBA24_00093712";is.last "FALSE";is.first "FALSE";is.singleExon "FALSE"
chr12	transdecoder	CDS	27676428	27676599	.	+	0	transcript_id "DNTX_00057761";transcript_type "protein_coding";transcript_biotype "protein_coding";gene_id "XLOC_006360";gene_name "PPFIBP1";class_code "j";oId "Brain-AnteriorcingulatecortexBA24_00093712";is.last "FALSE";is.first "FALSE";is.singleExon "FALSE"
chr12	transdecoder	CDS	27679489	27679639	.	+	2	transcript_id "DNTX_00057761";transcript_type "protein_coding";transcript_biotype "protein_coding";gene_id "XLOC_006360";gene_name "PPFIBP1";class_code "j";oId "Brain-AnteriorcingulatecortexBA24_00093712";is.last "FALSE";is.first "FALSE";is.singleExon "FALSE"
chr12	transdecoder	CDS	27679933	27680061	.	+	1	transcript_id "DNTX_00057761";transcript_type "protein_coding";transcript_biotype "protein_coding";gene_id "XLOC_006360";gene_name "PPFIBP1";class_code "j";oId "Brain-AnteriorcingulatecortexBA24_00093712";is.last "FALSE";is.first "FALSE";is.singleExon "FALSE"
chr12	transdecoder	CDS	27681546	27681696	.	+	1	transcript_id "DNTX_00057761";transcript_type "protein_coding";transcript_biotype "protein_coding";gene_id "XLOC_006360";gene_name "PPFIBP1";class_code "j";oId "Brain-AnteriorcingulatecortexBA24_00093712";is.last "FALSE";is.first "FALSE";is.singleExon "FALSE"
chr12	transdecoder	CDS	27682387	27682498	.	+	0	transcript_id "DNTX_00057761";transcript_type "protein_coding";transcript_biotype "protein_coding";gene_id "XLOC_006360";gene_name "PPFIBP1";class_code "j";oId "Brain-AnteriorcingulatecortexBA24_00093712";is.last "FALSE";is.first "FALSE";is.singleExon "FALSE"
chr12	transdecoder	CDS	27682615	27682703	.	+	2	transcript_id "DNTX_00057761";transcript_type "protein_coding";transcript_biotype "protein_coding";gene_id "XLOC_006360";gene_name "PPFIBP1";class_code "j";oId "Brain-AnteriorcingulatecortexBA24_00093712";is.last "FALSE";is.first "FALSE";is.singleExon "FALSE"
chr12	transdecoder	CDS	27687385	27687507	.	+	0	transcript_id "DNTX_00057761";transcript_type "protein_coding";transcript_biotype "protein_coding";gene_id "XLOC_006360";gene_name "PPFIBP1";class_code "j";oId "Brain-AnteriorcingulatecortexBA24_00093712";is.last "FALSE";is.first "FALSE";is.singleExon "FALSE"
chr12	transdecoder	CDS	27688298	27688423	.	+	0	transcript_id "DNTX_00057761";transcript_type "protein_coding";transcript_biotype "protein_coding";gene_id "XLOC_006360";gene_name "PPFIBP1";class_code "j";oId "Brain-AnteriorcingulatecortexBA24_00093712";is.last "FALSE";is.first "FALSE";is.singleExon "FALSE"
chr12	transdecoder	CDS	27689015	27689203	.	+	0	transcript_id "DNTX_00057761";transcript_type "protein_coding";transcript_biotype "protein_coding";gene_id "XLOC_006360";gene_name "PPFIBP1";class_code "j";oId "Brain-AnteriorcingulatecortexBA24_00093712";is.last "FALSE";is.first "FALSE";is.singleExon "FALSE"
chr12	transdecoder	CDS	27691749	27691928	.	+	0	transcript_id "DNTX_00057761";transcript_type "protein_coding";transcript_biotype "protein_coding";gene_id "XLOC_006360";gene_name "PPFIBP1";class_code "j";oId "Brain-AnteriorcingulatecortexBA24_00093712";is.last "FALSE";is.first "FALSE";is.singleExon "FALSE"
chr12	transdecoder	CDS	27692591	27692656	.	+	0	transcript_id "DNTX_00057761";transcript_type "protein_coding";transcript_biotype "protein_coding";gene_id "XLOC_006360";gene_name "PPFIBP1";class_code "j";oId "Brain-AnteriorcingulatecortexBA24_00093712";is.last "FALSE";is.first "FALSE";is.singleExon "FALSE"
chr12	transdecoder	CDS	27692796	27692879	.	+	0	transcript_id "DNTX_00057761";transcript_type "protein_coding";transcript_biotype "protein_coding";gene_id "XLOC_006360";gene_name "PPFIBP1";class_code "j";oId "Brain-AnteriorcingulatecortexBA24_00093712";is.last "FALSE";is.first "FALSE";is.singleExon "FALSE"
chr12	transdecoder	stop_codon	27692880	27692882	.	+	0	transcript_id "DNTX_00057761";transcript_type "protein_coding";transcript_biotype "protein_coding";gene_id "XLOC_006360";gene_name "PPFIBP1";class_code "j";oId "Brain-AnteriorcingulatecortexBA24_00093712";is.last "FALSE";is.first "FALSE";is.singleExon "FALSE"
chr12	transdecoder	three_prime_UTR	27692883	27695563	.	+	.	transcript_id "DNTX_00057761";transcript_type "protein_coding";transcript_biotype "protein_coding";gene_id "XLOC_006360";gene_name "PPFIBP1";class_code "j";oId "Brain-AnteriorcingulatecortexBA24_00093712";is.last "FALSE";is.first "FALSE";is.singleExon "FALSE"
chr12	transdecoder	transcript	27524154	27695853	.	+	.	transcript_id "DNTX_00055972";transcript_type "protein_coding";transcript_biotype "protein_coding";gene_id "XLOC_006360";gene_name "PPFIBP1";class_code "j";oId "RPE_Adult.Tissue_00127658";is.last "FALSE";is.first "FALSE";is.singleExon "FALSE"
chr12	transdecoder	exon	27524154	27524365	.	+	.	transcript_id "DNTX_00055972";transcript_type "protein_coding";transcript_biotype "protein_coding";exon_number "1";gene_id "XLOC_006360";gene_name "PPFIBP1";class_code "j";oId "RPE_Adult.Tissue_00127658";is.last "FALSE";novel_exon_id "nvl_exon45322";novel_exon_type "novel_TSS";is.first "TRUE";is.singleExon "FALSE"
chr12	transdecoder	exon	27578152	27578239	.	+	.	transcript_id "DNTX_00055972";transcript_type "protein_coding";transcript_biotype "protein_coding";exon_number "2";gene_id "XLOC_006360";gene_name "PPFIBP1";class_code "j";oId "RPE_Adult.Tissue_00127658";is.last "FALSE";is.first "FALSE";is.singleExon "FALSE"
chr12	transdecoder	exon	27633362	27633460	.	+	.	transcript_id "DNTX_00055972";transcript_type "protein_coding";transcript_biotype "protein_coding";exon_number "3";gene_id "XLOC_006360";gene_name "PPFIBP1";class_code "j";oId "RPE_Adult.Tissue_00127658";is.last "FALSE";is.first "FALSE";is.singleExon "FALSE"
chr12	transdecoder	exon	27634910	27635115	.	+	.	transcript_id "DNTX_00055972";transcript_type "protein_coding";transcript_biotype "protein_coding";exon_number "4";gene_id "XLOC_006360";gene_name "PPFIBP1";class_code "j";oId "RPE_Adult.Tissue_00127658";is.last "FALSE";is.first "FALSE";is.singleExon "FALSE"
chr12	transdecoder	exon	27646062	27646148	.	+	.	transcript_id "DNTX_00055972";transcript_type "protein_coding";transcript_biotype "protein_coding";exon_number "5";gene_id "XLOC_006360";gene_name "PPFIBP1";class_code "j";oId "RPE_Adult.Tissue_00127658";is.last "FALSE";is.first "FALSE";is.singleExon "FALSE"
chr12	transdecoder	exon	27647729	27647842	.	+	.	transcript_id "DNTX_00055972";transcript_type "protein_coding";transcript_biotype "protein_coding";exon_number "6";gene_id "XLOC_006360";gene_name "PPFIBP1";class_code "j";oId "RPE_Adult.Tissue_00127658";is.last "FALSE";is.first "FALSE";is.singleExon "FALSE"
chr12	transdecoder	exon	27650010	27650141	.	+	.	transcript_id "DNTX_00055972";transcript_type "protein_coding";transcript_biotype "protein_coding";exon_number "7";gene_id "XLOC_006360";gene_name "PPFIBP1";class_code "j";oId "RPE_Adult.Tissue_00127658";is.last "FALSE";is.first "FALSE";is.singleExon "FALSE"
chr12	transdecoder	exon	27654722	27654814	.	+	.	transcript_id "DNTX_00055972";transcript_type "protein_coding";transcript_biotype "protein_coding";exon_number "8";gene_id "XLOC_006360";gene_name "PPFIBP1";class_code "j";oId "RPE_Adult.Tissue_00127658";is.last "FALSE";is.first "FALSE";is.singleExon "FALSE"
chr12	transdecoder	exon	27656616	27656730	.	+	.	transcript_id "DNTX_00055972";transcript_type "protein_coding";transcript_biotype "protein_coding";exon_number "9";gene_id "XLOC_006360";gene_name "PPFIBP1";class_code "j";oId "RPE_Adult.Tissue_00127658";is.last "FALSE";is.first "FALSE";is.singleExon "FALSE"
chr12	transdecoder	exon	27658816	27658848	.	+	.	transcript_id "DNTX_00055972";transcript_type "protein_coding";transcript_biotype "protein_coding";exon_number "10";gene_id "XLOC_006360";gene_name "PPFIBP1";class_code "j";oId "RPE_Adult.Tissue_00127658";is.last "FALSE";is.first "FALSE";is.singleExon "FALSE"
chr12	transdecoder	exon	27660884	27660945	.	+	.	transcript_id "DNTX_00055972";transcript_type "protein_coding";transcript_biotype "protein_coding";exon_number "11";gene_id "XLOC_006360";gene_name "PPFIBP1";class_code "j";oId "RPE_Adult.Tissue_00127658";is.last "FALSE";is.first "FALSE";is.singleExon "FALSE"
chr12	transdecoder	exon	27664362	27664437	.	+	.	transcript_id "DNTX_00055972";transcript_type "protein_coding";transcript_biotype "protein_coding";exon_number "12";gene_id "XLOC_006360";gene_name "PPFIBP1";class_code "j";oId "RPE_Adult.Tissue_00127658";is.last "FALSE";is.first "FALSE";is.singleExon "FALSE"
chr12	transdecoder	exon	27667166	27667320	.	+	.	transcript_id "DNTX_00055972";transcript_type "protein_coding";transcript_biotype "protein_coding";exon_number "13";gene_id "XLOC_006360";gene_name "PPFIBP1";class_code "j";oId "RPE_Adult.Tissue_00127658";is.last "FALSE";is.first "FALSE";is.singleExon "FALSE"
chr12	transdecoder	exon	27671431	27671546	.	+	.	transcript_id "DNTX_00055972";transcript_type "protein_coding";transcript_biotype "protein_coding";exon_number "14";gene_id "XLOC_006360";gene_name "PPFIBP1";class_code "j";oId "RPE_Adult.Tissue_00127658";is.last "FALSE";is.first "FALSE";is.singleExon "FALSE"
chr12	transdecoder	exon	27672427	27672483	.	+	.	transcript_id "DNTX_00055972";transcript_type "protein_coding";transcript_biotype "protein_coding";exon_number "15";gene_id "XLOC_006360";gene_name "PPFIBP1";class_code "j";oId "RPE_Adult.Tissue_00127658";is.last "FALSE";is.first "FALSE";is.singleExon "FALSE"
chr12	transdecoder	exon	27673767	27673827	.	+	.	transcript_id "DNTX_00055972";transcript_type "protein_coding";transcript_biotype "protein_coding";exon_number "16";gene_id "XLOC_006360";gene_name "PPFIBP1";class_code "j";oId "RPE_Adult.Tissue_00127658";is.last "FALSE";is.first "FALSE";is.singleExon "FALSE"
chr12	transdecoder	exon	27674192	27674221	.	+	.	transcript_id "DNTX_00055972";transcript_type "protein_coding";transcript_biotype "protein_coding";exon_number "17";gene_id "XLOC_006360";gene_name "PPFIBP1";class_code "j";oId "RPE_Adult.Tissue_00127658";is.last "FALSE";is.first "FALSE";is.singleExon "FALSE"
chr12	transdecoder	exon	27676428	27676599	.	+	.	transcript_id "DNTX_00055972";transcript_type "protein_coding";transcript_biotype "protein_coding";exon_number "18";gene_id "XLOC_006360";gene_name "PPFIBP1";class_code "j";oId "RPE_Adult.Tissue_00127658";is.last "FALSE";is.first "FALSE";is.singleExon "FALSE"
chr12	transdecoder	exon	27679489	27679639	.	+	.	transcript_id "DNTX_00055972";transcript_type "protein_coding";transcript_biotype "protein_coding";exon_number "19";gene_id "XLOC_006360";gene_name "PPFIBP1";class_code "j";oId "RPE_Adult.Tissue_00127658";is.last "FALSE";is.first "FALSE";is.singleExon "FALSE"
chr12	transdecoder	exon	27679933	27680061	.	+	.	transcript_id "DNTX_00055972";transcript_type "protein_coding";transcript_biotype "protein_coding";exon_number "20";gene_id "XLOC_006360";gene_name "PPFIBP1";class_code "j";oId "RPE_Adult.Tissue_00127658";is.last "FALSE";is.first "FALSE";is.singleExon "FALSE"
chr12	transdecoder	exon	27681546	27681696	.	+	.	transcript_id "DNTX_00055972";transcript_type "protein_coding";transcript_biotype "protein_coding";exon_number "21";gene_id "XLOC_006360";gene_name "PPFIBP1";class_code "j";oId "RPE_Adult.Tissue_00127658";is.last "FALSE";is.first "FALSE";is.singleExon "FALSE"
chr12	transdecoder	exon	27682387	27682498	.	+	.	transcript_id "DNTX_00055972";transcript_type "protein_coding";transcript_biotype "protein_coding";exon_number "22";gene_id "XLOC_006360";gene_name "PPFIBP1";class_code "j";oId "RPE_Adult.Tissue_00127658";is.last "FALSE";is.first "FALSE";is.singleExon "FALSE"
chr12	transdecoder	exon	27682615	27682703	.	+	.	transcript_id "DNTX_00055972";transcript_type "protein_coding";transcript_biotype "protein_coding";exon_number "23";gene_id "XLOC_006360";gene_name "PPFIBP1";class_code "j";oId "RPE_Adult.Tissue_00127658";is.last "FALSE";is.first "FALSE";is.singleExon "FALSE"
chr12	transdecoder	exon	27687385	27687507	.	+	.	transcript_id "DNTX_00055972";transcript_type "protein_coding";transcript_biotype "protein_coding";exon_number "24";gene_id "XLOC_006360";gene_name "PPFIBP1";class_code "j";oId "RPE_Adult.Tissue_00127658";is.last "FALSE";is.first "FALSE";is.singleExon "FALSE"
chr12	transdecoder	exon	27688298	27688423	.	+	.	transcript_id "DNTX_00055972";transcript_type "protein_coding";transcript_biotype "protein_coding";exon_number "25";gene_id "XLOC_006360";gene_name "PPFIBP1";class_code "j";oId "RPE_Adult.Tissue_00127658";is.last "FALSE";is.first "FALSE";is.singleExon "FALSE"
chr12	transdecoder	exon	27689015	27689203	.	+	.	transcript_id "DNTX_00055972";transcript_type "protein_coding";transcript_biotype "protein_coding";exon_number "26";gene_id "XLOC_006360";gene_name "PPFIBP1";class_code "j";oId "RPE_Adult.Tissue_00127658";is.last "FALSE";is.first "FALSE";is.singleExon "FALSE"
chr12	transdecoder	exon	27691749	27691928	.	+	.	transcript_id "DNTX_00055972";transcript_type "protein_coding";transcript_biotype "protein_coding";exon_number "27";gene_id "XLOC_006360";gene_name "PPFIBP1";class_code "j";oId "RPE_Adult.Tissue_00127658";is.last "FALSE";is.first "FALSE";is.singleExon "FALSE"
chr12	transdecoder	exon	27692591	27692656	.	+	.	transcript_id "DNTX_00055972";transcript_type "protein_coding";transcript_biotype "protein_coding";exon_number "28";gene_id "XLOC_006360";gene_name "PPFIBP1";class_code "j";oId "RPE_Adult.Tissue_00127658";is.last "FALSE";is.first "FALSE";is.singleExon "FALSE"
chr12	transdecoder	exon	27692796	27695853	.	+	.	transcript_id "DNTX_00055972";transcript_type "protein_coding";transcript_biotype "protein_coding";exon_number "29";gene_id "XLOC_006360";gene_name "PPFIBP1";class_code "j";oId "RPE_Adult.Tissue_00127658";is.last "TRUE";novel_exon_id "nvl_exon45323";novel_exon_type "novel_TES";is.first "FALSE";is.singleExon "FALSE"
chr12	transdecoder	five_prime_UTR	27524154	27524365	.	+	.	transcript_id "DNTX_00055972";transcript_type "protein_coding";transcript_biotype "protein_coding";gene_id "XLOC_006360";gene_name "PPFIBP1";class_code "j";oId "RPE_Adult.Tissue_00127658";is.last "FALSE";novel_exon_id "nvl_exon45322";novel_exon_type "novel_TSS";is.first "TRUE";is.singleExon "FALSE"
chr12	transdecoder	five_prime_UTR	27578152	27578239	.	+	.	transcript_id "DNTX_00055972";transcript_type "protein_coding";transcript_biotype "protein_coding";gene_id "XLOC_006360";gene_name "PPFIBP1";class_code "j";oId "RPE_Adult.Tissue_00127658";is.last "FALSE";is.first "FALSE";is.singleExon "FALSE"
chr12	transdecoder	five_prime_UTR	27633362	27633396	.	+	.	transcript_id "DNTX_00055972";transcript_type "protein_coding";transcript_biotype "protein_coding";gene_id "XLOC_006360";gene_name "PPFIBP1";class_code "j";oId "RPE_Adult.Tissue_00127658";is.last "FALSE";is.first "FALSE";is.singleExon "FALSE"
chr12	transdecoder	start_codon	27633397	27633399	.	+	0	transcript_id "DNTX_00055972";transcript_type "protein_coding";transcript_biotype "protein_coding";gene_id "XLOC_006360";gene_name "PPFIBP1";class_code "j";oId "RPE_Adult.Tissue_00127658";is.last "FALSE";is.first "FALSE";is.singleExon "FALSE"
chr12	transdecoder	CDS	27633397	27633460	.	+	0	transcript_id "DNTX_00055972";transcript_type "protein_coding";transcript_biotype "protein_coding";gene_id "XLOC_006360";gene_name "PPFIBP1";class_code "j";oId "RPE_Adult.Tissue_00127658";is.last "FALSE";is.first "FALSE";is.singleExon "FALSE"
chr12	transdecoder	CDS	27634910	27635115	.	+	2	transcript_id "DNTX_00055972";transcript_type "protein_coding";transcript_biotype "protein_coding";gene_id "XLOC_006360";gene_name "PPFIBP1";class_code "j";oId "RPE_Adult.Tissue_00127658";is.last "FALSE";is.first "FALSE";is.singleExon "FALSE"
chr12	transdecoder	CDS	27646062	27646148	.	+	0	transcript_id "DNTX_00055972";transcript_type "protein_coding";transcript_biotype "protein_coding";gene_id "XLOC_006360";gene_name "PPFIBP1";class_code "j";oId "RPE_Adult.Tissue_00127658";is.last "FALSE";is.first "FALSE";is.singleExon "FALSE"
chr12	transdecoder	CDS	27647729	27647842	.	+	0	transcript_id "DNTX_00055972";transcript_type "protein_coding";transcript_biotype "protein_coding";gene_id "XLOC_006360";gene_name "PPFIBP1";class_code "j";oId "RPE_Adult.Tissue_00127658";is.last "FALSE";is.first "FALSE";is.singleExon "FALSE"
chr12	transdecoder	CDS	27650010	27650141	.	+	0	transcript_id "DNTX_00055972";transcript_type "protein_coding";transcript_biotype "protein_coding";gene_id "XLOC_006360";gene_name "PPFIBP1";class_code "j";oId "RPE_Adult.Tissue_00127658";is.last "FALSE";is.first "FALSE";is.singleExon "FALSE"
chr12	transdecoder	CDS	27654722	27654814	.	+	0	transcript_id "DNTX_00055972";transcript_type "protein_coding";transcript_biotype "protein_coding";gene_id "XLOC_006360";gene_name "PPFIBP1";class_code "j";oId "RPE_Adult.Tissue_00127658";is.last "FALSE";is.first "FALSE";is.singleExon "FALSE"
chr12	transdecoder	CDS	27656616	27656730	.	+	0	transcript_id "DNTX_00055972";transcript_type "protein_coding";transcript_biotype "protein_coding";gene_id "XLOC_006360";gene_name "PPFIBP1";class_code "j";oId "RPE_Adult.Tissue_00127658";is.last "FALSE";is.first "FALSE";is.singleExon "FALSE"
chr12	transdecoder	CDS	27658816	27658848	.	+	2	transcript_id "DNTX_00055972";transcript_type "protein_coding";transcript_biotype "protein_coding";gene_id "XLOC_006360";gene_name "PPFIBP1";class_code "j";oId "RPE_Adult.Tissue_00127658";is.last "FALSE";is.first "FALSE";is.singleExon "FALSE"
chr12	transdecoder	CDS	27660884	27660945	.	+	2	transcript_id "DNTX_00055972";transcript_type "protein_coding";transcript_biotype "protein_coding";gene_id "XLOC_006360";gene_name "PPFIBP1";class_code "j";oId "RPE_Adult.Tissue_00127658";is.last "FALSE";is.first "FALSE";is.singleExon "FALSE"
chr12	transdecoder	CDS	27664362	27664437	.	+	0	transcript_id "DNTX_00055972";transcript_type "protein_coding";transcript_biotype "protein_coding";gene_id "XLOC_006360";gene_name "PPFIBP1";class_code "j";oId "RPE_Adult.Tissue_00127658";is.last "FALSE";is.first "FALSE";is.singleExon "FALSE"
chr12	transdecoder	CDS	27667166	27667320	.	+	2	transcript_id "DNTX_00055972";transcript_type "protein_coding";transcript_biotype "protein_coding";gene_id "XLOC_006360";gene_name "PPFIBP1";class_code "j";oId "RPE_Adult.Tissue_00127658";is.last "FALSE";is.first "FALSE";is.singleExon "FALSE"
chr12	transdecoder	CDS	27671431	27671546	.	+	0	transcript_id "DNTX_00055972";transcript_type "protein_coding";transcript_biotype "protein_coding";gene_id "XLOC_006360";gene_name "PPFIBP1";class_code "j";oId "RPE_Adult.Tissue_00127658";is.last "FALSE";is.first "FALSE";is.singleExon "FALSE"
chr12	transdecoder	CDS	27672427	27672483	.	+	1	transcript_id "DNTX_00055972";transcript_type "protein_coding";transcript_biotype "protein_coding";gene_id "XLOC_006360";gene_name "PPFIBP1";class_code "j";oId "RPE_Adult.Tissue_00127658";is.last "FALSE";is.first "FALSE";is.singleExon "FALSE"
chr12	transdecoder	CDS	27673767	27673827	.	+	1	transcript_id "DNTX_00055972";transcript_type "protein_coding";transcript_biotype "protein_coding";gene_id "XLOC_006360";gene_name "PPFIBP1";class_code "j";oId "RPE_Adult.Tissue_00127658";is.last "FALSE";is.first "FALSE";is.singleExon "FALSE"
chr12	transdecoder	CDS	27674192	27674221	.	+	0	transcript_id "DNTX_00055972";transcript_type "protein_coding";transcript_biotype "protein_coding";gene_id "XLOC_006360";gene_name "PPFIBP1";class_code "j";oId "RPE_Adult.Tissue_00127658";is.last "FALSE";is.first "FALSE";is.singleExon "FALSE"
chr12	transdecoder	CDS	27676428	27676599	.	+	0	transcript_id "DNTX_00055972";transcript_type "protein_coding";transcript_biotype "protein_coding";gene_id "XLOC_006360";gene_name "PPFIBP1";class_code "j";oId "RPE_Adult.Tissue_00127658";is.last "FALSE";is.first "FALSE";is.singleExon "FALSE"
chr12	transdecoder	CDS	27679489	27679639	.	+	2	transcript_id "DNTX_00055972";transcript_type "protein_coding";transcript_biotype "protein_coding";gene_id "XLOC_006360";gene_name "PPFIBP1";class_code "j";oId "RPE_Adult.Tissue_00127658";is.last "FALSE";is.first "FALSE";is.singleExon "FALSE"
chr12	transdecoder	CDS	27679933	27680061	.	+	1	transcript_id "DNTX_00055972";transcript_type "protein_coding";transcript_biotype "protein_coding";gene_id "XLOC_006360";gene_name "PPFIBP1";class_code "j";oId "RPE_Adult.Tissue_00127658";is.last "FALSE";is.first "FALSE";is.singleExon "FALSE"
chr12	transdecoder	CDS	27681546	27681696	.	+	1	transcript_id "DNTX_00055972";transcript_type "protein_coding";transcript_biotype "protein_coding";gene_id "XLOC_006360";gene_name "PPFIBP1";class_code "j";oId "RPE_Adult.Tissue_00127658";is.last "FALSE";is.first "FALSE";is.singleExon "FALSE"
chr12	transdecoder	CDS	27682387	27682498	.	+	0	transcript_id "DNTX_00055972";transcript_type "protein_coding";transcript_biotype "protein_coding";gene_id "XLOC_006360";gene_name "PPFIBP1";class_code "j";oId "RPE_Adult.Tissue_00127658";is.last "FALSE";is.first "FALSE";is.singleExon "FALSE"
chr12	transdecoder	CDS	27682615	27682703	.	+	2	transcript_id "DNTX_00055972";transcript_type "protein_coding";transcript_biotype "protein_coding";gene_id "XLOC_006360";gene_name "PPFIBP1";class_code "j";oId "RPE_Adult.Tissue_00127658";is.last "FALSE";is.first "FALSE";is.singleExon "FALSE"
chr12	transdecoder	CDS	27687385	27687507	.	+	0	transcript_id "DNTX_00055972";transcript_type "protein_coding";transcript_biotype "protein_coding";gene_id "XLOC_006360";gene_name "PPFIBP1";class_code "j";oId "RPE_Adult.Tissue_00127658";is.last "FALSE";is.first "FALSE";is.singleExon "FALSE"
chr12	transdecoder	CDS	27688298	27688423	.	+	0	transcript_id "DNTX_00055972";transcript_type "protein_coding";transcript_biotype "protein_coding";gene_id "XLOC_006360";gene_name "PPFIBP1";class_code "j";oId "RPE_Adult.Tissue_00127658";is.last "FALSE";is.first "FALSE";is.singleExon "FALSE"
chr12	transdecoder	CDS	27689015	27689203	.	+	0	transcript_id "DNTX_00055972";transcript_type "protein_coding";transcript_biotype "protein_coding";gene_id "XLOC_006360";gene_name "PPFIBP1";class_code "j";oId "RPE_Adult.Tissue_00127658";is.last "FALSE";is.first "FALSE";is.singleExon "FALSE"
chr12	transdecoder	CDS	27691749	27691928	.	+	0	transcript_id "DNTX_00055972";transcript_type "protein_coding";transcript_biotype "protein_coding";gene_id "XLOC_006360";gene_name "PPFIBP1";class_code "j";oId "RPE_Adult.Tissue_00127658";is.last "FALSE";is.first "FALSE";is.singleExon "FALSE"
chr12	transdecoder	CDS	27692591	27692656	.	+	0	transcript_id "DNTX_00055972";transcript_type "protein_coding";transcript_biotype "protein_coding";gene_id "XLOC_006360";gene_name "PPFIBP1";class_code "j";oId "RPE_Adult.Tissue_00127658";is.last "FALSE";is.first "FALSE";is.singleExon "FALSE"
chr12	transdecoder	CDS	27692796	27692879	.	+	0	transcript_id "DNTX_00055972";transcript_type "protein_coding";transcript_biotype "protein_coding";gene_id "XLOC_006360";gene_name "PPFIBP1";class_code "j";oId "RPE_Adult.Tissue_00127658";is.last "FALSE";is.first "FALSE";is.singleExon "FALSE"
chr12	transdecoder	stop_codon	27692880	27692882	.	+	0	transcript_id "DNTX_00055972";transcript_type "protein_coding";transcript_biotype "protein_coding";gene_id "XLOC_006360";gene_name "PPFIBP1";class_code "j";oId "RPE_Adult.Tissue_00127658";is.last "FALSE";is.first "FALSE";is.singleExon "FALSE"
chr12	transdecoder	three_prime_UTR	27692883	27695853	.	+	.	transcript_id "DNTX_00055972";transcript_type "protein_coding";transcript_biotype "protein_coding";gene_id "XLOC_006360";gene_name "PPFIBP1";class_code "j";oId "RPE_Adult.Tissue_00127658";is.last "FALSE";is.first "FALSE";is.singleExon "FALSE"
chr12	transdecoder	transcript	27524158	27637319	.	+	.	transcript_id "DNTX_00060265";transcript_type "protein_coding";transcript_biotype "protein_coding";gene_id "XLOC_006360";gene_name "PPFIBP1";class_code "=";oId "Cornea_Adult.Tissue_00158709";is.last "FALSE";is.first "FALSE";is.singleExon "FALSE"
chr12	transdecoder	exon	27524158	27524365	.	+	.	transcript_id "DNTX_00060265";transcript_type "protein_coding";transcript_biotype "protein_coding";exon_number "1";gene_id "XLOC_006360";gene_name "PPFIBP1";class_code "=";oId "Cornea_Adult.Tissue_00158709";is.last "FALSE";is.first "TRUE";is.singleExon "FALSE"
chr12	transdecoder	exon	27578152	27578239	.	+	.	transcript_id "DNTX_00060265";transcript_type "protein_coding";transcript_biotype "protein_coding";exon_number "2";gene_id "XLOC_006360";gene_name "PPFIBP1";class_code "=";oId "Cornea_Adult.Tissue_00158709";is.last "FALSE";is.first "FALSE";is.singleExon "FALSE"
chr12	transdecoder	exon	27633362	27633460	.	+	.	transcript_id "DNTX_00060265";transcript_type "protein_coding";transcript_biotype "protein_coding";exon_number "3";gene_id "XLOC_006360";gene_name "PPFIBP1";class_code "=";oId "Cornea_Adult.Tissue_00158709";is.last "FALSE";is.first "FALSE";is.singleExon "FALSE"
chr12	transdecoder	exon	27634910	27637319	.	+	.	transcript_id "DNTX_00060265";transcript_type "protein_coding";transcript_biotype "protein_coding";exon_number "4";gene_id "XLOC_006360";gene_name "PPFIBP1";class_code "=";oId "Cornea_Adult.Tissue_00158709";is.last "TRUE";is.first "FALSE";is.singleExon "FALSE"
chr12	transdecoder	five_prime_UTR	27524158	27524365	.	+	.	transcript_id "DNTX_00060265";transcript_type "protein_coding";transcript_biotype "protein_coding";gene_id "XLOC_006360";gene_name "PPFIBP1";class_code "=";oId "Cornea_Adult.Tissue_00158709";is.last "FALSE";is.first "TRUE";is.singleExon "FALSE"
chr12	transdecoder	five_prime_UTR	27578152	27578239	.	+	.	transcript_id "DNTX_00060265";transcript_type "protein_coding";transcript_biotype "protein_coding";gene_id "XLOC_006360";gene_name "PPFIBP1";class_code "=";oId "Cornea_Adult.Tissue_00158709";is.last "FALSE";is.first "FALSE";is.singleExon "FALSE"
chr12	transdecoder	five_prime_UTR	27633362	27633396	.	+	.	transcript_id "DNTX_00060265";transcript_type "protein_coding";transcript_biotype "protein_coding";gene_id "XLOC_006360";gene_name "PPFIBP1";class_code "=";oId "Cornea_Adult.Tissue_00158709";is.last "FALSE";is.first "FALSE";is.singleExon "FALSE"
chr12	transdecoder	start_codon	27633397	27633399	.	+	0	transcript_id "DNTX_00060265";transcript_type "protein_coding";transcript_biotype "protein_coding";gene_id "XLOC_006360";gene_name "PPFIBP1";class_code "=";oId "Cornea_Adult.Tissue_00158709";is.last "FALSE";is.first "FALSE";is.singleExon "FALSE"
chr12	transdecoder	CDS	27633397	27633460	.	+	0	transcript_id "DNTX_00060265";transcript_type "protein_coding";transcript_biotype "protein_coding";gene_id "XLOC_006360";gene_name "PPFIBP1";class_code "=";oId "Cornea_Adult.Tissue_00158709";is.last "FALSE";is.first "FALSE";is.singleExon "FALSE"
chr12	transdecoder	CDS	27634910	27635172	.	+	2	transcript_id "DNTX_00060265";transcript_type "protein_coding";transcript_biotype "protein_coding";gene_id "XLOC_006360";gene_name "PPFIBP1";class_code "=";oId "Cornea_Adult.Tissue_00158709";is.last "FALSE";is.first "FALSE";is.singleExon "FALSE"
chr12	transdecoder	stop_codon	27635173	27635175	.	+	0	transcript_id "DNTX_00060265";transcript_type "protein_coding";transcript_biotype "protein_coding";gene_id "XLOC_006360";gene_name "PPFIBP1";class_code "=";oId "Cornea_Adult.Tissue_00158709";is.last "FALSE";is.first "FALSE";is.singleExon "FALSE"
chr12	transdecoder	three_prime_UTR	27635176	27637319	.	+	.	transcript_id "DNTX_00060265";transcript_type "protein_coding";transcript_biotype "protein_coding";gene_id "XLOC_006360";gene_name "PPFIBP1";class_code "=";oId "Cornea_Adult.Tissue_00158709";is.last "FALSE";is.first "FALSE";is.singleExon "FALSE"
chr12	StringTie	transcript	27524161	27689203	.	+	.	transcript_id "DNTX_00058816";transcript_type "noncoding";transcript_biotype "noncoding";gene_id "XLOC_006360";gene_name "PPFIBP1";class_code "j";oId "Lens_Stem.Cell.Line_00052722";is.last "FALSE";is.first "FALSE";is.singleExon "FALSE"
chr12	StringTie	exon	27524161	27524365	.	+	.	transcript_id "DNTX_00058816";transcript_type "noncoding";transcript_biotype "noncoding";exon_number "1";gene_id "XLOC_006360";gene_name "PPFIBP1";class_code "j";oId "Lens_Stem.Cell.Line_00052722";is.last "FALSE";novel_exon_id "nvl_exon45324";novel_exon_type "novel_TSS";is.first "TRUE";is.singleExon "FALSE"
chr12	StringTie	exon	27578152	27578239	.	+	.	transcript_id "DNTX_00058816";transcript_type "noncoding";transcript_biotype "noncoding";exon_number "2";gene_id "XLOC_006360";gene_name "PPFIBP1";class_code "j";oId "Lens_Stem.Cell.Line_00052722";is.last "FALSE";is.first "FALSE";is.singleExon "FALSE"
chr12	StringTie	exon	27633362	27633460	.	+	.	transcript_id "DNTX_00058816";transcript_type "noncoding";transcript_biotype "noncoding";exon_number "3";gene_id "XLOC_006360";gene_name "PPFIBP1";class_code "j";oId "Lens_Stem.Cell.Line_00052722";is.last "FALSE";is.first "FALSE";is.singleExon "FALSE"
chr12	StringTie	exon	27634910	27635115	.	+	.	transcript_id "DNTX_00058816";transcript_type "noncoding";transcript_biotype "noncoding";exon_number "4";gene_id "XLOC_006360";gene_name "PPFIBP1";class_code "j";oId "Lens_Stem.Cell.Line_00052722";is.last "FALSE";is.first "FALSE";is.singleExon "FALSE"
chr12	StringTie	exon	27646062	27646148	.	+	.	transcript_id "DNTX_00058816";transcript_type "noncoding";transcript_biotype "noncoding";exon_number "5";gene_id "XLOC_006360";gene_name "PPFIBP1";class_code "j";oId "Lens_Stem.Cell.Line_00052722";is.last "FALSE";is.first "FALSE";is.singleExon "FALSE"
chr12	StringTie	exon	27647729	27647842	.	+	.	transcript_id "DNTX_00058816";transcript_type "noncoding";transcript_biotype "noncoding";exon_number "6";gene_id "XLOC_006360";gene_name "PPFIBP1";class_code "j";oId "Lens_Stem.Cell.Line_00052722";is.last "FALSE";is.first "FALSE";is.singleExon "FALSE"
chr12	StringTie	exon	27650010	27650141	.	+	.	transcript_id "DNTX_00058816";transcript_type "noncoding";transcript_biotype "noncoding";exon_number "7";gene_id "XLOC_006360";gene_name "PPFIBP1";class_code "j";oId "Lens_Stem.Cell.Line_00052722";is.last "FALSE";is.first "FALSE";is.singleExon "FALSE"
chr12	StringTie	exon	27654722	27654814	.	+	.	transcript_id "DNTX_00058816";transcript_type "noncoding";transcript_biotype "noncoding";exon_number "8";gene_id "XLOC_006360";gene_name "PPFIBP1";class_code "j";oId "Lens_Stem.Cell.Line_00052722";is.last "FALSE";is.first "FALSE";is.singleExon "FALSE"
chr12	StringTie	exon	27656616	27656730	.	+	.	transcript_id "DNTX_00058816";transcript_type "noncoding";transcript_biotype "noncoding";exon_number "9";gene_id "XLOC_006360";gene_name "PPFIBP1";class_code "j";oId "Lens_Stem.Cell.Line_00052722";is.last "FALSE";is.first "FALSE";is.singleExon "FALSE"
chr12	StringTie	exon	27660884	27660945	.	+	.	transcript_id "DNTX_00058816";transcript_type "noncoding";transcript_biotype "noncoding";exon_number "10";gene_id "XLOC_006360";gene_name "PPFIBP1";class_code "j";oId "Lens_Stem.Cell.Line_00052722";is.last "FALSE";is.first "FALSE";is.singleExon "FALSE"
chr12	StringTie	exon	27664362	27664446	.	+	.	transcript_id "DNTX_00058816";transcript_type "noncoding";transcript_biotype "noncoding";exon_number "11";gene_id "XLOC_006360";gene_name "PPFIBP1";class_code "j";oId "Lens_Stem.Cell.Line_00052722";is.last "FALSE";is.first "FALSE";is.singleExon "FALSE"
chr12	StringTie	exon	27667166	27667320	.	+	.	transcript_id "DNTX_00058816";transcript_type "noncoding";transcript_biotype "noncoding";exon_number "12";gene_id "XLOC_006360";gene_name "PPFIBP1";class_code "j";oId "Lens_Stem.Cell.Line_00052722";is.last "FALSE";is.first "FALSE";is.singleExon "FALSE"
chr12	StringTie	exon	27671431	27671546	.	+	.	transcript_id "DNTX_00058816";transcript_type "noncoding";transcript_biotype "noncoding";exon_number "13";gene_id "XLOC_006360";gene_name "PPFIBP1";class_code "j";oId "Lens_Stem.Cell.Line_00052722";is.last "FALSE";is.first "FALSE";is.singleExon "FALSE"
chr12	StringTie	exon	27672427	27672483	.	+	.	transcript_id "DNTX_00058816";transcript_type "noncoding";transcript_biotype "noncoding";exon_number "14";gene_id "XLOC_006360";gene_name "PPFIBP1";class_code "j";oId "Lens_Stem.Cell.Line_00052722";is.last "FALSE";is.first "FALSE";is.singleExon "FALSE"
chr12	StringTie	exon	27673767	27673827	.	+	.	transcript_id "DNTX_00058816";transcript_type "noncoding";transcript_biotype "noncoding";exon_number "15";gene_id "XLOC_006360";gene_name "PPFIBP1";class_code "j";oId "Lens_Stem.Cell.Line_00052722";is.last "FALSE";is.first "FALSE";is.singleExon "FALSE"
chr12	StringTie	exon	27674192	27674221	.	+	.	transcript_id "DNTX_00058816";transcript_type "noncoding";transcript_biotype "noncoding";exon_number "16";gene_id "XLOC_006360";gene_name "PPFIBP1";class_code "j";oId "Lens_Stem.Cell.Line_00052722";is.last "FALSE";is.first "FALSE";is.singleExon "FALSE"
chr12	StringTie	exon	27676428	27676599	.	+	.	transcript_id "DNTX_00058816";transcript_type "noncoding";transcript_biotype "noncoding";exon_number "17";gene_id "XLOC_006360";gene_name "PPFIBP1";class_code "j";oId "Lens_Stem.Cell.Line_00052722";is.last "FALSE";is.first "FALSE";is.singleExon "FALSE"
chr12	StringTie	exon	27679489	27679639	.	+	.	transcript_id "DNTX_00058816";transcript_type "noncoding";transcript_biotype "noncoding";exon_number "18";gene_id "XLOC_006360";gene_name "PPFIBP1";class_code "j";oId "Lens_Stem.Cell.Line_00052722";is.last "FALSE";is.first "FALSE";is.singleExon "FALSE"
chr12	StringTie	exon	27679933	27680061	.	+	.	transcript_id "DNTX_00058816";transcript_type "noncoding";transcript_biotype "noncoding";exon_number "19";gene_id "XLOC_006360";gene_name "PPFIBP1";class_code "j";oId "Lens_Stem.Cell.Line_00052722";is.last "FALSE";is.first "FALSE";is.singleExon "FALSE"
chr12	StringTie	exon	27681546	27681696	.	+	.	transcript_id "DNTX_00058816";transcript_type "noncoding";transcript_biotype "noncoding";exon_number "20";gene_id "XLOC_006360";gene_name "PPFIBP1";class_code "j";oId "Lens_Stem.Cell.Line_00052722";is.last "FALSE";is.first "FALSE";is.singleExon "FALSE"
chr12	StringTie	exon	27682387	27682498	.	+	.	transcript_id "DNTX_00058816";transcript_type "noncoding";transcript_biotype "noncoding";exon_number "21";gene_id "XLOC_006360";gene_name "PPFIBP1";class_code "j";oId "Lens_Stem.Cell.Line_00052722";is.last "FALSE";is.first "FALSE";is.singleExon "FALSE"
chr12	StringTie	exon	27682615	27682703	.	+	.	transcript_id "DNTX_00058816";transcript_type "noncoding";transcript_biotype "noncoding";exon_number "22";gene_id "XLOC_006360";gene_name "PPFIBP1";class_code "j";oId "Lens_Stem.Cell.Line_00052722";is.last "FALSE";is.first "FALSE";is.singleExon "FALSE"
chr12	StringTie	exon	27687385	27687507	.	+	.	transcript_id "DNTX_00058816";transcript_type "noncoding";transcript_biotype "noncoding";exon_number "23";gene_id "XLOC_006360";gene_name "PPFIBP1";class_code "j";oId "Lens_Stem.Cell.Line_00052722";is.last "FALSE";is.first "FALSE";is.singleExon "FALSE"
chr12	StringTie	exon	27688298	27688423	.	+	.	transcript_id "DNTX_00058816";transcript_type "noncoding";transcript_biotype "noncoding";exon_number "24";gene_id "XLOC_006360";gene_name "PPFIBP1";class_code "j";oId "Lens_Stem.Cell.Line_00052722";is.last "FALSE";is.first "FALSE";is.singleExon "FALSE"
chr12	StringTie	exon	27689015	27689203	.	+	.	transcript_id "DNTX_00058816";transcript_type "noncoding";transcript_biotype "noncoding";exon_number "25";gene_id "XLOC_006360";gene_name "PPFIBP1";class_code "j";oId "Lens_Stem.Cell.Line_00052722";is.last "TRUE";is.first "FALSE";is.singleExon "FALSE"
chr12	transdecoder	transcript	27524162	27695564	.	+	.	transcript_id "DNTX_00056752";transcript_type "protein_coding";transcript_biotype "protein_coding";gene_id "XLOC_006360";gene_name "PPFIBP1";class_code "j";oId "Lung_00099848";is.last "FALSE";is.first "FALSE";is.singleExon "FALSE"
chr12	transdecoder	exon	27524162	27524365	.	+	.	transcript_id "DNTX_00056752";transcript_type "protein_coding";transcript_biotype "protein_coding";exon_number "1";gene_id "XLOC_006360";gene_name "PPFIBP1";class_code "j";oId "Lung_00099848";is.last "FALSE";novel_exon_id "nvl_exon45325";novel_exon_type "novel_TSS";is.first "TRUE";is.singleExon "FALSE"
chr12	transdecoder	exon	27578152	27578239	.	+	.	transcript_id "DNTX_00056752";transcript_type "protein_coding";transcript_biotype "protein_coding";exon_number "2";gene_id "XLOC_006360";gene_name "PPFIBP1";class_code "j";oId "Lung_00099848";is.last "FALSE";is.first "FALSE";is.singleExon "FALSE"
chr12	transdecoder	exon	27633362	27633460	.	+	.	transcript_id "DNTX_00056752";transcript_type "protein_coding";transcript_biotype "protein_coding";exon_number "3";gene_id "XLOC_006360";gene_name "PPFIBP1";class_code "j";oId "Lung_00099848";is.last "FALSE";is.first "FALSE";is.singleExon "FALSE"
chr12	transdecoder	exon	27634910	27635115	.	+	.	transcript_id "DNTX_00056752";transcript_type "protein_coding";transcript_biotype "protein_coding";exon_number "4";gene_id "XLOC_006360";gene_name "PPFIBP1";class_code "j";oId "Lung_00099848";is.last "FALSE";is.first "FALSE";is.singleExon "FALSE"
chr12	transdecoder	exon	27646062	27646148	.	+	.	transcript_id "DNTX_00056752";transcript_type "protein_coding";transcript_biotype "protein_coding";exon_number "5";gene_id "XLOC_006360";gene_name "PPFIBP1";class_code "j";oId "Lung_00099848";is.last "FALSE";is.first "FALSE";is.singleExon "FALSE"
chr12	transdecoder	exon	27647729	27647842	.	+	.	transcript_id "DNTX_00056752";transcript_type "protein_coding";transcript_biotype "protein_coding";exon_number "6";gene_id "XLOC_006360";gene_name "PPFIBP1";class_code "j";oId "Lung_00099848";is.last "FALSE";is.first "FALSE";is.singleExon "FALSE"
chr12	transdecoder	exon	27650010	27650141	.	+	.	transcript_id "DNTX_00056752";transcript_type "protein_coding";transcript_biotype "protein_coding";exon_number "7";gene_id "XLOC_006360";gene_name "PPFIBP1";class_code "j";oId "Lung_00099848";is.last "FALSE";is.first "FALSE";is.singleExon "FALSE"
chr12	transdecoder	exon	27654722	27654814	.	+	.	transcript_id "DNTX_00056752";transcript_type "protein_coding";transcript_biotype "protein_coding";exon_number "8";gene_id "XLOC_006360";gene_name "PPFIBP1";class_code "j";oId "Lung_00099848";is.last "FALSE";is.first "FALSE";is.singleExon "FALSE"
chr12	transdecoder	exon	27656616	27656730	.	+	.	transcript_id "DNTX_00056752";transcript_type "protein_coding";transcript_biotype "protein_coding";exon_number "9";gene_id "XLOC_006360";gene_name "PPFIBP1";class_code "j";oId "Lung_00099848";is.last "FALSE";is.first "FALSE";is.singleExon "FALSE"
chr12	transdecoder	exon	27660884	27660945	.	+	.	transcript_id "DNTX_00056752";transcript_type "protein_coding";transcript_biotype "protein_coding";exon_number "10";gene_id "XLOC_006360";gene_name "PPFIBP1";class_code "j";oId "Lung_00099848";is.last "FALSE";is.first "FALSE";is.singleExon "FALSE"
chr12	transdecoder	exon	27664362	27664446	.	+	.	transcript_id "DNTX_00056752";transcript_type "protein_coding";transcript_biotype "protein_coding";exon_number "11";gene_id "XLOC_006360";gene_name "PPFIBP1";class_code "j";oId "Lung_00099848";is.last "FALSE";is.first "FALSE";is.singleExon "FALSE"
chr12	transdecoder	exon	27667166	27667320	.	+	.	transcript_id "DNTX_00056752";transcript_type "protein_coding";transcript_biotype "protein_coding";exon_number "12";gene_id "XLOC_006360";gene_name "PPFIBP1";class_code "j";oId "Lung_00099848";is.last "FALSE";is.first "FALSE";is.singleExon "FALSE"
chr12	transdecoder	exon	27671431	27671546	.	+	.	transcript_id "DNTX_00056752";transcript_type "protein_coding";transcript_biotype "protein_coding";exon_number "13";gene_id "XLOC_006360";gene_name "PPFIBP1";class_code "j";oId "Lung_00099848";is.last "FALSE";is.first "FALSE";is.singleExon "FALSE"
chr12	transdecoder	exon	27672427	27672483	.	+	.	transcript_id "DNTX_00056752";transcript_type "protein_coding";transcript_biotype "protein_coding";exon_number "14";gene_id "XLOC_006360";gene_name "PPFIBP1";class_code "j";oId "Lung_00099848";is.last "FALSE";is.first "FALSE";is.singleExon "FALSE"
chr12	transdecoder	exon	27673767	27673827	.	+	.	transcript_id "DNTX_00056752";transcript_type "protein_coding";transcript_biotype "protein_coding";exon_number "15";gene_id "XLOC_006360";gene_name "PPFIBP1";class_code "j";oId "Lung_00099848";is.last "FALSE";is.first "FALSE";is.singleExon "FALSE"
chr12	transdecoder	exon	27674192	27674221	.	+	.	transcript_id "DNTX_00056752";transcript_type "protein_coding";transcript_biotype "protein_coding";exon_number "16";gene_id "XLOC_006360";gene_name "PPFIBP1";class_code "j";oId "Lung_00099848";is.last "FALSE";is.first "FALSE";is.singleExon "FALSE"
chr12	transdecoder	exon	27676428	27676599	.	+	.	transcript_id "DNTX_00056752";transcript_type "protein_coding";transcript_biotype "protein_coding";exon_number "17";gene_id "XLOC_006360";gene_name "PPFIBP1";class_code "j";oId "Lung_00099848";is.last "FALSE";is.first "FALSE";is.singleExon "FALSE"
chr12	transdecoder	exon	27676707	27677096	.	+	.	transcript_id "DNTX_00056752";transcript_type "protein_coding";transcript_biotype "protein_coding";exon_number "18";gene_id "XLOC_006360";gene_name "PPFIBP1";class_code "j";oId "Lung_00099848";is.last "FALSE";is.first "FALSE";is.singleExon "FALSE"
chr12	transdecoder	exon	27679489	27679639	.	+	.	transcript_id "DNTX_00056752";transcript_type "protein_coding";transcript_biotype "protein_coding";exon_number "19";gene_id "XLOC_006360";gene_name "PPFIBP1";class_code "j";oId "Lung_00099848";is.last "FALSE";is.first "FALSE";is.singleExon "FALSE"
chr12	transdecoder	exon	27679933	27680061	.	+	.	transcript_id "DNTX_00056752";transcript_type "protein_coding";transcript_biotype "protein_coding";exon_number "20";gene_id "XLOC_006360";gene_name "PPFIBP1";class_code "j";oId "Lung_00099848";is.last "FALSE";is.first "FALSE";is.singleExon "FALSE"
chr12	transdecoder	exon	27681546	27681696	.	+	.	transcript_id "DNTX_00056752";transcript_type "protein_coding";transcript_biotype "protein_coding";exon_number "21";gene_id "XLOC_006360";gene_name "PPFIBP1";class_code "j";oId "Lung_00099848";is.last "FALSE";is.first "FALSE";is.singleExon "FALSE"
chr12	transdecoder	exon	27682387	27682498	.	+	.	transcript_id "DNTX_00056752";transcript_type "protein_coding";transcript_biotype "protein_coding";exon_number "22";gene_id "XLOC_006360";gene_name "PPFIBP1";class_code "j";oId "Lung_00099848";is.last "FALSE";is.first "FALSE";is.singleExon "FALSE"
chr12	transdecoder	exon	27682615	27682703	.	+	.	transcript_id "DNTX_00056752";transcript_type "protein_coding";transcript_biotype "protein_coding";exon_number "23";gene_id "XLOC_006360";gene_name "PPFIBP1";class_code "j";oId "Lung_00099848";is.last "FALSE";is.first "FALSE";is.singleExon "FALSE"
chr12	transdecoder	exon	27687385	27687507	.	+	.	transcript_id "DNTX_00056752";transcript_type "protein_coding";transcript_biotype "protein_coding";exon_number "24";gene_id "XLOC_006360";gene_name "PPFIBP1";class_code "j";oId "Lung_00099848";is.last "FALSE";is.first "FALSE";is.singleExon "FALSE"
chr12	transdecoder	exon	27688298	27688423	.	+	.	transcript_id "DNTX_00056752";transcript_type "protein_coding";transcript_biotype "protein_coding";exon_number "25";gene_id "XLOC_006360";gene_name "PPFIBP1";class_code "j";oId "Lung_00099848";is.last "FALSE";is.first "FALSE";is.singleExon "FALSE"
chr12	transdecoder	exon	27689015	27689203	.	+	.	transcript_id "DNTX_00056752";transcript_type "protein_coding";transcript_biotype "protein_coding";exon_number "26";gene_id "XLOC_006360";gene_name "PPFIBP1";class_code "j";oId "Lung_00099848";is.last "FALSE";is.first "FALSE";is.singleExon "FALSE"
chr12	transdecoder	exon	27691749	27691928	.	+	.	transcript_id "DNTX_00056752";transcript_type "protein_coding";transcript_biotype "protein_coding";exon_number "27";gene_id "XLOC_006360";gene_name "PPFIBP1";class_code "j";oId "Lung_00099848";is.last "FALSE";is.first "FALSE";is.singleExon "FALSE"
chr12	transdecoder	exon	27692591	27692656	.	+	.	transcript_id "DNTX_00056752";transcript_type "protein_coding";transcript_biotype "protein_coding";exon_number "28";gene_id "XLOC_006360";gene_name "PPFIBP1";class_code "j";oId "Lung_00099848";is.last "FALSE";is.first "FALSE";is.singleExon "FALSE"
chr12	transdecoder	exon	27692796	27695564	.	+	.	transcript_id "DNTX_00056752";transcript_type "protein_coding";transcript_biotype "protein_coding";exon_number "29";gene_id "XLOC_006360";gene_name "PPFIBP1";class_code "j";oId "Lung_00099848";is.last "TRUE";is.first "FALSE";is.singleExon "FALSE"
chr12	transdecoder	five_prime_UTR	27524162	27524365	.	+	.	transcript_id "DNTX_00056752";transcript_type "protein_coding";transcript_biotype "protein_coding";gene_id "XLOC_006360";gene_name "PPFIBP1";class_code "j";oId "Lung_00099848";is.last "FALSE";novel_exon_id "nvl_exon45325";novel_exon_type "novel_TSS";is.first "TRUE";is.singleExon "FALSE"
chr12	transdecoder	five_prime_UTR	27578152	27578239	.	+	.	transcript_id "DNTX_00056752";transcript_type "protein_coding";transcript_biotype "protein_coding";gene_id "XLOC_006360";gene_name "PPFIBP1";class_code "j";oId "Lung_00099848";is.last "FALSE";is.first "FALSE";is.singleExon "FALSE"
chr12	transdecoder	five_prime_UTR	27633362	27633396	.	+	.	transcript_id "DNTX_00056752";transcript_type "protein_coding";transcript_biotype "protein_coding";gene_id "XLOC_006360";gene_name "PPFIBP1";class_code "j";oId "Lung_00099848";is.last "FALSE";is.first "FALSE";is.singleExon "FALSE"
chr12	transdecoder	start_codon	27633397	27633399	.	+	0	transcript_id "DNTX_00056752";transcript_type "protein_coding";transcript_biotype "protein_coding";gene_id "XLOC_006360";gene_name "PPFIBP1";class_code "j";oId "Lung_00099848";is.last "FALSE";is.first "FALSE";is.singleExon "FALSE"
chr12	transdecoder	CDS	27633397	27633460	.	+	0	transcript_id "DNTX_00056752";transcript_type "protein_coding";transcript_biotype "protein_coding";gene_id "XLOC_006360";gene_name "PPFIBP1";class_code "j";oId "Lung_00099848";is.last "FALSE";is.first "FALSE";is.singleExon "FALSE"
chr12	transdecoder	CDS	27634910	27635115	.	+	2	transcript_id "DNTX_00056752";transcript_type "protein_coding";transcript_biotype "protein_coding";gene_id "XLOC_006360";gene_name "PPFIBP1";class_code "j";oId "Lung_00099848";is.last "FALSE";is.first "FALSE";is.singleExon "FALSE"
chr12	transdecoder	CDS	27646062	27646148	.	+	0	transcript_id "DNTX_00056752";transcript_type "protein_coding";transcript_biotype "protein_coding";gene_id "XLOC_006360";gene_name "PPFIBP1";class_code "j";oId "Lung_00099848";is.last "FALSE";is.first "FALSE";is.singleExon "FALSE"
chr12	transdecoder	CDS	27647729	27647842	.	+	0	transcript_id "DNTX_00056752";transcript_type "protein_coding";transcript_biotype "protein_coding";gene_id "XLOC_006360";gene_name "PPFIBP1";class_code "j";oId "Lung_00099848";is.last "FALSE";is.first "FALSE";is.singleExon "FALSE"
chr12	transdecoder	CDS	27650010	27650141	.	+	0	transcript_id "DNTX_00056752";transcript_type "protein_coding";transcript_biotype "protein_coding";gene_id "XLOC_006360";gene_name "PPFIBP1";class_code "j";oId "Lung_00099848";is.last "FALSE";is.first "FALSE";is.singleExon "FALSE"
chr12	transdecoder	CDS	27654722	27654814	.	+	0	transcript_id "DNTX_00056752";transcript_type "protein_coding";transcript_biotype "protein_coding";gene_id "XLOC_006360";gene_name "PPFIBP1";class_code "j";oId "Lung_00099848";is.last "FALSE";is.first "FALSE";is.singleExon "FALSE"
chr12	transdecoder	CDS	27656616	27656730	.	+	0	transcript_id "DNTX_00056752";transcript_type "protein_coding";transcript_biotype "protein_coding";gene_id "XLOC_006360";gene_name "PPFIBP1";class_code "j";oId "Lung_00099848";is.last "FALSE";is.first "FALSE";is.singleExon "FALSE"
chr12	transdecoder	CDS	27660884	27660945	.	+	2	transcript_id "DNTX_00056752";transcript_type "protein_coding";transcript_biotype "protein_coding";gene_id "XLOC_006360";gene_name "PPFIBP1";class_code "j";oId "Lung_00099848";is.last "FALSE";is.first "FALSE";is.singleExon "FALSE"
chr12	transdecoder	CDS	27664362	27664446	.	+	0	transcript_id "DNTX_00056752";transcript_type "protein_coding";transcript_biotype "protein_coding";gene_id "XLOC_006360";gene_name "PPFIBP1";class_code "j";oId "Lung_00099848";is.last "FALSE";is.first "FALSE";is.singleExon "FALSE"
chr12	transdecoder	CDS	27667166	27667320	.	+	2	transcript_id "DNTX_00056752";transcript_type "protein_coding";transcript_biotype "protein_coding";gene_id "XLOC_006360";gene_name "PPFIBP1";class_code "j";oId "Lung_00099848";is.last "FALSE";is.first "FALSE";is.singleExon "FALSE"
chr12	transdecoder	CDS	27671431	27671546	.	+	0	transcript_id "DNTX_00056752";transcript_type "protein_coding";transcript_biotype "protein_coding";gene_id "XLOC_006360";gene_name "PPFIBP1";class_code "j";oId "Lung_00099848";is.last "FALSE";is.first "FALSE";is.singleExon "FALSE"
chr12	transdecoder	CDS	27672427	27672483	.	+	1	transcript_id "DNTX_00056752";transcript_type "protein_coding";transcript_biotype "protein_coding";gene_id "XLOC_006360";gene_name "PPFIBP1";class_code "j";oId "Lung_00099848";is.last "FALSE";is.first "FALSE";is.singleExon "FALSE"
chr12	transdecoder	CDS	27673767	27673827	.	+	1	transcript_id "DNTX_00056752";transcript_type "protein_coding";transcript_biotype "protein_coding";gene_id "XLOC_006360";gene_name "PPFIBP1";class_code "j";oId "Lung_00099848";is.last "FALSE";is.first "FALSE";is.singleExon "FALSE"
chr12	transdecoder	CDS	27674192	27674221	.	+	0	transcript_id "DNTX_00056752";transcript_type "protein_coding";transcript_biotype "protein_coding";gene_id "XLOC_006360";gene_name "PPFIBP1";class_code "j";oId "Lung_00099848";is.last "FALSE";is.first "FALSE";is.singleExon "FALSE"
chr12	transdecoder	CDS	27676428	27676599	.	+	0	transcript_id "DNTX_00056752";transcript_type "protein_coding";transcript_biotype "protein_coding";gene_id "XLOC_006360";gene_name "PPFIBP1";class_code "j";oId "Lung_00099848";is.last "FALSE";is.first "FALSE";is.singleExon "FALSE"
chr12	transdecoder	CDS	27676707	27676771	.	+	2	transcript_id "DNTX_00056752";transcript_type "protein_coding";transcript_biotype "protein_coding";gene_id "XLOC_006360";gene_name "PPFIBP1";class_code "j";oId "Lung_00099848";is.last "FALSE";is.first "FALSE";is.singleExon "FALSE"
chr12	transdecoder	stop_codon	27676772	27676774	.	+	0	transcript_id "DNTX_00056752";transcript_type "protein_coding";transcript_biotype "protein_coding";gene_id "XLOC_006360";gene_name "PPFIBP1";class_code "j";oId "Lung_00099848";is.last "FALSE";is.first "FALSE";is.singleExon "FALSE"
chr12	transdecoder	three_prime_UTR	27676775	27677096	.	+	.	transcript_id "DNTX_00056752";transcript_type "protein_coding";transcript_biotype "protein_coding";gene_id "XLOC_006360";gene_name "PPFIBP1";class_code "j";oId "Lung_00099848";is.last "FALSE";is.first "FALSE";is.singleExon "FALSE"
chr12	transdecoder	three_prime_UTR	27679489	27679639	.	+	.	transcript_id "DNTX_00056752";transcript_type "protein_coding";transcript_biotype "protein_coding";gene_id "XLOC_006360";gene_name "PPFIBP1";class_code "j";oId "Lung_00099848";is.last "FALSE";is.first "FALSE";is.singleExon "FALSE"
chr12	transdecoder	three_prime_UTR	27679933	27680061	.	+	.	transcript_id "DNTX_00056752";transcript_type "protein_coding";transcript_biotype "protein_coding";gene_id "XLOC_006360";gene_name "PPFIBP1";class_code "j";oId "Lung_00099848";is.last "FALSE";is.first "FALSE";is.singleExon "FALSE"
chr12	transdecoder	three_prime_UTR	27681546	27681696	.	+	.	transcript_id "DNTX_00056752";transcript_type "protein_coding";transcript_biotype "protein_coding";gene_id "XLOC_006360";gene_name "PPFIBP1";class_code "j";oId "Lung_00099848";is.last "FALSE";is.first "FALSE";is.singleExon "FALSE"
chr12	transdecoder	three_prime_UTR	27682387	27682498	.	+	.	transcript_id "DNTX_00056752";transcript_type "protein_coding";transcript_biotype "protein_coding";gene_id "XLOC_006360";gene_name "PPFIBP1";class_code "j";oId "Lung_00099848";is.last "FALSE";is.first "FALSE";is.singleExon "FALSE"
chr12	transdecoder	three_prime_UTR	27682615	27682703	.	+	.	transcript_id "DNTX_00056752";transcript_type "protein_coding";transcript_biotype "protein_coding";gene_id "XLOC_006360";gene_name "PPFIBP1";class_code "j";oId "Lung_00099848";is.last "FALSE";is.first "FALSE";is.singleExon "FALSE"
chr12	transdecoder	three_prime_UTR	27687385	27687507	.	+	.	transcript_id "DNTX_00056752";transcript_type "protein_coding";transcript_biotype "protein_coding";gene_id "XLOC_006360";gene_name "PPFIBP1";class_code "j";oId "Lung_00099848";is.last "FALSE";is.first "FALSE";is.singleExon "FALSE"
chr12	transdecoder	three_prime_UTR	27688298	27688423	.	+	.	transcript_id "DNTX_00056752";transcript_type "protein_coding";transcript_biotype "protein_coding";gene_id "XLOC_006360";gene_name "PPFIBP1";class_code "j";oId "Lung_00099848";is.last "FALSE";is.first "FALSE";is.singleExon "FALSE"
chr12	transdecoder	three_prime_UTR	27689015	27689203	.	+	.	transcript_id "DNTX_00056752";transcript_type "protein_coding";transcript_biotype "protein_coding";gene_id "XLOC_006360";gene_name "PPFIBP1";class_code "j";oId "Lung_00099848";is.last "FALSE";is.first "FALSE";is.singleExon "FALSE"
chr12	transdecoder	three_prime_UTR	27691749	27691928	.	+	.	transcript_id "DNTX_00056752";transcript_type "protein_coding";transcript_biotype "protein_coding";gene_id "XLOC_006360";gene_name "PPFIBP1";class_code "j";oId "Lung_00099848";is.last "FALSE";is.first "FALSE";is.singleExon "FALSE"
chr12	transdecoder	three_prime_UTR	27692591	27692656	.	+	.	transcript_id "DNTX_00056752";transcript_type "protein_coding";transcript_biotype "protein_coding";gene_id "XLOC_006360";gene_name "PPFIBP1";class_code "j";oId "Lung_00099848";is.last "FALSE";is.first "FALSE";is.singleExon "FALSE"
chr12	transdecoder	three_prime_UTR	27692796	27695564	.	+	.	transcript_id "DNTX_00056752";transcript_type "protein_coding";transcript_biotype "protein_coding";gene_id "XLOC_006360";gene_name "PPFIBP1";class_code "j";oId "Lung_00099848";is.last "TRUE";is.first "FALSE";is.singleExon "FALSE"
chr12	StringTie	transcript	27524162	27689203	.	+	.	transcript_id "DNTX_00060266";transcript_type "noncoding";transcript_biotype "noncoding";gene_id "XLOC_006360";gene_name "PPFIBP1";class_code "j";oId "Cornea_Adult.Tissue_00175657";is.last "FALSE";is.first "FALSE";is.singleExon "FALSE"
chr12	StringTie	exon	27524162	27524365	.	+	.	transcript_id "DNTX_00060266";transcript_type "noncoding";transcript_biotype "noncoding";exon_number "1";gene_id "XLOC_006360";gene_name "PPFIBP1";class_code "j";oId "Cornea_Adult.Tissue_00175657";is.last "FALSE";novel_exon_id "nvl_exon45325";novel_exon_type "novel_TSS";is.first "TRUE";is.singleExon "FALSE"
chr12	StringTie	exon	27578152	27578239	.	+	.	transcript_id "DNTX_00060266";transcript_type "noncoding";transcript_biotype "noncoding";exon_number "2";gene_id "XLOC_006360";gene_name "PPFIBP1";class_code "j";oId "Cornea_Adult.Tissue_00175657";is.last "FALSE";is.first "FALSE";is.singleExon "FALSE"
chr12	StringTie	exon	27633362	27633460	.	+	.	transcript_id "DNTX_00060266";transcript_type "noncoding";transcript_biotype "noncoding";exon_number "3";gene_id "XLOC_006360";gene_name "PPFIBP1";class_code "j";oId "Cornea_Adult.Tissue_00175657";is.last "FALSE";is.first "FALSE";is.singleExon "FALSE"
chr12	StringTie	exon	27634910	27635115	.	+	.	transcript_id "DNTX_00060266";transcript_type "noncoding";transcript_biotype "noncoding";exon_number "4";gene_id "XLOC_006360";gene_name "PPFIBP1";class_code "j";oId "Cornea_Adult.Tissue_00175657";is.last "FALSE";is.first "FALSE";is.singleExon "FALSE"
chr12	StringTie	exon	27646062	27646148	.	+	.	transcript_id "DNTX_00060266";transcript_type "noncoding";transcript_biotype "noncoding";exon_number "5";gene_id "XLOC_006360";gene_name "PPFIBP1";class_code "j";oId "Cornea_Adult.Tissue_00175657";is.last "FALSE";is.first "FALSE";is.singleExon "FALSE"
chr12	StringTie	exon	27647729	27647842	.	+	.	transcript_id "DNTX_00060266";transcript_type "noncoding";transcript_biotype "noncoding";exon_number "6";gene_id "XLOC_006360";gene_name "PPFIBP1";class_code "j";oId "Cornea_Adult.Tissue_00175657";is.last "FALSE";is.first "FALSE";is.singleExon "FALSE"
chr12	StringTie	exon	27650010	27650141	.	+	.	transcript_id "DNTX_00060266";transcript_type "noncoding";transcript_biotype "noncoding";exon_number "7";gene_id "XLOC_006360";gene_name "PPFIBP1";class_code "j";oId "Cornea_Adult.Tissue_00175657";is.last "FALSE";is.first "FALSE";is.singleExon "FALSE"
chr12	StringTie	exon	27654722	27654814	.	+	.	transcript_id "DNTX_00060266";transcript_type "noncoding";transcript_biotype "noncoding";exon_number "8";gene_id "XLOC_006360";gene_name "PPFIBP1";class_code "j";oId "Cornea_Adult.Tissue_00175657";is.last "FALSE";is.first "FALSE";is.singleExon "FALSE"
chr12	StringTie	exon	27656616	27656730	.	+	.	transcript_id "DNTX_00060266";transcript_type "noncoding";transcript_biotype "noncoding";exon_number "9";gene_id "XLOC_006360";gene_name "PPFIBP1";class_code "j";oId "Cornea_Adult.Tissue_00175657";is.last "FALSE";is.first "FALSE";is.singleExon "FALSE"
chr12	StringTie	exon	27660884	27660945	.	+	.	transcript_id "DNTX_00060266";transcript_type "noncoding";transcript_biotype "noncoding";exon_number "10";gene_id "XLOC_006360";gene_name "PPFIBP1";class_code "j";oId "Cornea_Adult.Tissue_00175657";is.last "FALSE";is.first "FALSE";is.singleExon "FALSE"
chr12	StringTie	exon	27664362	27664446	.	+	.	transcript_id "DNTX_00060266";transcript_type "noncoding";transcript_biotype "noncoding";exon_number "11";gene_id "XLOC_006360";gene_name "PPFIBP1";class_code "j";oId "Cornea_Adult.Tissue_00175657";is.last "FALSE";is.first "FALSE";is.singleExon "FALSE"
chr12	StringTie	exon	27667166	27667320	.	+	.	transcript_id "DNTX_00060266";transcript_type "noncoding";transcript_biotype "noncoding";exon_number "12";gene_id "XLOC_006360";gene_name "PPFIBP1";class_code "j";oId "Cornea_Adult.Tissue_00175657";is.last "FALSE";is.first "FALSE";is.singleExon "FALSE"
chr12	StringTie	exon	27671431	27671546	.	+	.	transcript_id "DNTX_00060266";transcript_type "noncoding";transcript_biotype "noncoding";exon_number "13";gene_id "XLOC_006360";gene_name "PPFIBP1";class_code "j";oId "Cornea_Adult.Tissue_00175657";is.last "FALSE";is.first "FALSE";is.singleExon "FALSE"
chr12	StringTie	exon	27672427	27672483	.	+	.	transcript_id "DNTX_00060266";transcript_type "noncoding";transcript_biotype "noncoding";exon_number "14";gene_id "XLOC_006360";gene_name "PPFIBP1";class_code "j";oId "Cornea_Adult.Tissue_00175657";is.last "FALSE";is.first "FALSE";is.singleExon "FALSE"
chr12	StringTie	exon	27673767	27673827	.	+	.	transcript_id "DNTX_00060266";transcript_type "noncoding";transcript_biotype "noncoding";exon_number "15";gene_id "XLOC_006360";gene_name "PPFIBP1";class_code "j";oId "Cornea_Adult.Tissue_00175657";is.last "FALSE";is.first "FALSE";is.singleExon "FALSE"
chr12	StringTie	exon	27674192	27674221	.	+	.	transcript_id "DNTX_00060266";transcript_type "noncoding";transcript_biotype "noncoding";exon_number "16";gene_id "XLOC_006360";gene_name "PPFIBP1";class_code "j";oId "Cornea_Adult.Tissue_00175657";is.last "FALSE";is.first "FALSE";is.singleExon "FALSE"
chr12	StringTie	exon	27676428	27676599	.	+	.	transcript_id "DNTX_00060266";transcript_type "noncoding";transcript_biotype "noncoding";exon_number "17";gene_id "XLOC_006360";gene_name "PPFIBP1";class_code "j";oId "Cornea_Adult.Tissue_00175657";is.last "FALSE";is.first "FALSE";is.singleExon "FALSE"
chr12	StringTie	exon	27677064	27677096	.	+	.	transcript_id "DNTX_00060266";transcript_type "noncoding";transcript_biotype "noncoding";exon_number "18";gene_id "XLOC_006360";gene_name "PPFIBP1";class_code "j";oId "Cornea_Adult.Tissue_00175657";is.last "FALSE";is.first "FALSE";is.singleExon "FALSE"
chr12	StringTie	exon	27679489	27679639	.	+	.	transcript_id "DNTX_00060266";transcript_type "noncoding";transcript_biotype "noncoding";exon_number "19";gene_id "XLOC_006360";gene_name "PPFIBP1";class_code "j";oId "Cornea_Adult.Tissue_00175657";is.last "FALSE";is.first "FALSE";is.singleExon "FALSE"
chr12	StringTie	exon	27679933	27680061	.	+	.	transcript_id "DNTX_00060266";transcript_type "noncoding";transcript_biotype "noncoding";exon_number "20";gene_id "XLOC_006360";gene_name "PPFIBP1";class_code "j";oId "Cornea_Adult.Tissue_00175657";is.last "FALSE";is.first "FALSE";is.singleExon "FALSE"
chr12	StringTie	exon	27681546	27681696	.	+	.	transcript_id "DNTX_00060266";transcript_type "noncoding";transcript_biotype "noncoding";exon_number "21";gene_id "XLOC_006360";gene_name "PPFIBP1";class_code "j";oId "Cornea_Adult.Tissue_00175657";is.last "FALSE";is.first "FALSE";is.singleExon "FALSE"
chr12	StringTie	exon	27682387	27682498	.	+	.	transcript_id "DNTX_00060266";transcript_type "noncoding";transcript_biotype "noncoding";exon_number "22";gene_id "XLOC_006360";gene_name "PPFIBP1";class_code "j";oId "Cornea_Adult.Tissue_00175657";is.last "FALSE";is.first "FALSE";is.singleExon "FALSE"
chr12	StringTie	exon	27682615	27682703	.	+	.	transcript_id "DNTX_00060266";transcript_type "noncoding";transcript_biotype "noncoding";exon_number "23";gene_id "XLOC_006360";gene_name "PPFIBP1";class_code "j";oId "Cornea_Adult.Tissue_00175657";is.last "FALSE";is.first "FALSE";is.singleExon "FALSE"
chr12	StringTie	exon	27687385	27687507	.	+	.	transcript_id "DNTX_00060266";transcript_type "noncoding";transcript_biotype "noncoding";exon_number "24";gene_id "XLOC_006360";gene_name "PPFIBP1";class_code "j";oId "Cornea_Adult.Tissue_00175657";is.last "FALSE";is.first "FALSE";is.singleExon "FALSE"
chr12	StringTie	exon	27688298	27688423	.	+	.	transcript_id "DNTX_00060266";transcript_type "noncoding";transcript_biotype "noncoding";exon_number "25";gene_id "XLOC_006360";gene_name "PPFIBP1";class_code "j";oId "Cornea_Adult.Tissue_00175657";is.last "FALSE";is.first "FALSE";is.singleExon "FALSE"
chr12	StringTie	exon	27689015	27689203	.	+	.	transcript_id "DNTX_00060266";transcript_type "noncoding";transcript_biotype "noncoding";exon_number "26";gene_id "XLOC_006360";gene_name "PPFIBP1";class_code "j";oId "Cornea_Adult.Tissue_00175657";is.last "TRUE";is.first "FALSE";is.singleExon "FALSE"
chr12	StringTie	transcript	27524173	27630370	.	+	.	transcript_id "DNTX_00060268";transcript_type "noncoding";transcript_biotype "noncoding";gene_id "XLOC_006360";gene_name "PPFIBP1";class_code "j";oId "Cornea_Adult.Tissue_00170886";is.last "FALSE";is.first "FALSE";is.singleExon "FALSE"
chr12	StringTie	exon	27524173	27524365	.	+	.	transcript_id "DNTX_00060268";transcript_type "noncoding";transcript_biotype "noncoding";exon_number "1";gene_id "XLOC_006360";gene_name "PPFIBP1";class_code "j";oId "Cornea_Adult.Tissue_00170886";is.last "FALSE";is.first "TRUE";is.singleExon "FALSE"
chr12	StringTie	exon	27578152	27630370	.	+	.	transcript_id "DNTX_00060268";transcript_type "noncoding";transcript_biotype "noncoding";exon_number "2";gene_id "XLOC_006360";gene_name "PPFIBP1";class_code "j";oId "Cornea_Adult.Tissue_00170886";is.last "TRUE";novel_exon_id "nvl_exon45326";novel_exon_type "novel_TES";is.first "FALSE";is.singleExon "FALSE"
chr12	transdecoder	transcript	27524182	27695563	.	+	.	transcript_id "DNTX_00057762";transcript_type "protein_coding";transcript_biotype "protein_coding";gene_id "XLOC_006360";gene_name "PPFIBP1";class_code "=";oId "Brain-AnteriorcingulatecortexBA24_00082404";is.last "FALSE";is.first "FALSE";is.singleExon "FALSE"
chr12	transdecoder	exon	27524182	27524365	.	+	.	transcript_id "DNTX_00057762";transcript_type "protein_coding";transcript_biotype "protein_coding";exon_number "1";gene_id "XLOC_006360";gene_name "PPFIBP1";class_code "=";oId "Brain-AnteriorcingulatecortexBA24_00082404";is.last "FALSE";is.first "TRUE";is.singleExon "FALSE"
chr12	transdecoder	exon	27578152	27578239	.	+	.	transcript_id "DNTX_00057762";transcript_type "protein_coding";transcript_biotype "protein_coding";exon_number "2";gene_id "XLOC_006360";gene_name "PPFIBP1";class_code "=";oId "Brain-AnteriorcingulatecortexBA24_00082404";is.last "FALSE";is.first "FALSE";is.singleExon "FALSE"
chr12	transdecoder	exon	27646062	27646148	.	+	.	transcript_id "DNTX_00057762";transcript_type "protein_coding";transcript_biotype "protein_coding";exon_number "3";gene_id "XLOC_006360";gene_name "PPFIBP1";class_code "=";oId "Brain-AnteriorcingulatecortexBA24_00082404";is.last "FALSE";is.first "FALSE";is.singleExon "FALSE"
chr12	transdecoder	exon	27647729	27647842	.	+	.	transcript_id "DNTX_00057762";transcript_type "protein_coding";transcript_biotype "protein_coding";exon_number "4";gene_id "XLOC_006360";gene_name "PPFIBP1";class_code "=";oId "Brain-AnteriorcingulatecortexBA24_00082404";is.last "FALSE";is.first "FALSE";is.singleExon "FALSE"
chr12	transdecoder	exon	27650010	27650141	.	+	.	transcript_id "DNTX_00057762";transcript_type "protein_coding";transcript_biotype "protein_coding";exon_number "5";gene_id "XLOC_006360";gene_name "PPFIBP1";class_code "=";oId "Brain-AnteriorcingulatecortexBA24_00082404";is.last "FALSE";is.first "FALSE";is.singleExon "FALSE"
chr12	transdecoder	exon	27654722	27654814	.	+	.	transcript_id "DNTX_00057762";transcript_type "protein_coding";transcript_biotype "protein_coding";exon_number "6";gene_id "XLOC_006360";gene_name "PPFIBP1";class_code "=";oId "Brain-AnteriorcingulatecortexBA24_00082404";is.last "FALSE";is.first "FALSE";is.singleExon "FALSE"
chr12	transdecoder	exon	27655143	27655235	.	+	.	transcript_id "DNTX_00057762";transcript_type "protein_coding";transcript_biotype "protein_coding";exon_number "7";gene_id "XLOC_006360";gene_name "PPFIBP1";class_code "=";oId "Brain-AnteriorcingulatecortexBA24_00082404";is.last "FALSE";is.first "FALSE";is.singleExon "FALSE"
chr12	transdecoder	exon	27656616	27656730	.	+	.	transcript_id "DNTX_00057762";transcript_type "protein_coding";transcript_biotype "protein_coding";exon_number "8";gene_id "XLOC_006360";gene_name "PPFIBP1";class_code "=";oId "Brain-AnteriorcingulatecortexBA24_00082404";is.last "FALSE";is.first "FALSE";is.singleExon "FALSE"
chr12	transdecoder	exon	27660884	27660945	.	+	.	transcript_id "DNTX_00057762";transcript_type "protein_coding";transcript_biotype "protein_coding";exon_number "9";gene_id "XLOC_006360";gene_name "PPFIBP1";class_code "=";oId "Brain-AnteriorcingulatecortexBA24_00082404";is.last "FALSE";is.first "FALSE";is.singleExon "FALSE"
chr12	transdecoder	exon	27664362	27664437	.	+	.	transcript_id "DNTX_00057762";transcript_type "protein_coding";transcript_biotype "protein_coding";exon_number "10";gene_id "XLOC_006360";gene_name "PPFIBP1";class_code "=";oId "Brain-AnteriorcingulatecortexBA24_00082404";is.last "FALSE";is.first "FALSE";is.singleExon "FALSE"
chr12	transdecoder	exon	27667166	27667320	.	+	.	transcript_id "DNTX_00057762";transcript_type "protein_coding";transcript_biotype "protein_coding";exon_number "11";gene_id "XLOC_006360";gene_name "PPFIBP1";class_code "=";oId "Brain-AnteriorcingulatecortexBA24_00082404";is.last "FALSE";is.first "FALSE";is.singleExon "FALSE"
chr12	transdecoder	exon	27671431	27671546	.	+	.	transcript_id "DNTX_00057762";transcript_type "protein_coding";transcript_biotype "protein_coding";exon_number "12";gene_id "XLOC_006360";gene_name "PPFIBP1";class_code "=";oId "Brain-AnteriorcingulatecortexBA24_00082404";is.last "FALSE";is.first "FALSE";is.singleExon "FALSE"
chr12	transdecoder	exon	27672427	27672483	.	+	.	transcript_id "DNTX_00057762";transcript_type "protein_coding";transcript_biotype "protein_coding";exon_number "13";gene_id "XLOC_006360";gene_name "PPFIBP1";class_code "=";oId "Brain-AnteriorcingulatecortexBA24_00082404";is.last "FALSE";is.first "FALSE";is.singleExon "FALSE"
chr12	transdecoder	exon	27673767	27673827	.	+	.	transcript_id "DNTX_00057762";transcript_type "protein_coding";transcript_biotype "protein_coding";exon_number "14";gene_id "XLOC_006360";gene_name "PPFIBP1";class_code "=";oId "Brain-AnteriorcingulatecortexBA24_00082404";is.last "FALSE";is.first "FALSE";is.singleExon "FALSE"
chr12	transdecoder	exon	27674192	27674221	.	+	.	transcript_id "DNTX_00057762";transcript_type "protein_coding";transcript_biotype "protein_coding";exon_number "15";gene_id "XLOC_006360";gene_name "PPFIBP1";class_code "=";oId "Brain-AnteriorcingulatecortexBA24_00082404";is.last "FALSE";is.first "FALSE";is.singleExon "FALSE"
chr12	transdecoder	exon	27676428	27676599	.	+	.	transcript_id "DNTX_00057762";transcript_type "protein_coding";transcript_biotype "protein_coding";exon_number "16";gene_id "XLOC_006360";gene_name "PPFIBP1";class_code "=";oId "Brain-AnteriorcingulatecortexBA24_00082404";is.last "FALSE";is.first "FALSE";is.singleExon "FALSE"
chr12	transdecoder	exon	27679489	27679639	.	+	.	transcript_id "DNTX_00057762";transcript_type "protein_coding";transcript_biotype "protein_coding";exon_number "17";gene_id "XLOC_006360";gene_name "PPFIBP1";class_code "=";oId "Brain-AnteriorcingulatecortexBA24_00082404";is.last "FALSE";is.first "FALSE";is.singleExon "FALSE"
chr12	transdecoder	exon	27679933	27680061	.	+	.	transcript_id "DNTX_00057762";transcript_type "protein_coding";transcript_biotype "protein_coding";exon_number "18";gene_id "XLOC_006360";gene_name "PPFIBP1";class_code "=";oId "Brain-AnteriorcingulatecortexBA24_00082404";is.last "FALSE";is.first "FALSE";is.singleExon "FALSE"
chr12	transdecoder	exon	27681546	27681696	.	+	.	transcript_id "DNTX_00057762";transcript_type "protein_coding";transcript_biotype "protein_coding";exon_number "19";gene_id "XLOC_006360";gene_name "PPFIBP1";class_code "=";oId "Brain-AnteriorcingulatecortexBA24_00082404";is.last "FALSE";is.first "FALSE";is.singleExon "FALSE"
chr12	transdecoder	exon	27682387	27682498	.	+	.	transcript_id "DNTX_00057762";transcript_type "protein_coding";transcript_biotype "protein_coding";exon_number "20";gene_id "XLOC_006360";gene_name "PPFIBP1";class_code "=";oId "Brain-AnteriorcingulatecortexBA24_00082404";is.last "FALSE";is.first "FALSE";is.singleExon "FALSE"
chr12	transdecoder	exon	27682615	27682703	.	+	.	transcript_id "DNTX_00057762";transcript_type "protein_coding";transcript_biotype "protein_coding";exon_number "21";gene_id "XLOC_006360";gene_name "PPFIBP1";class_code "=";oId "Brain-AnteriorcingulatecortexBA24_00082404";is.last "FALSE";is.first "FALSE";is.singleExon "FALSE"
chr12	transdecoder	exon	27687385	27687507	.	+	.	transcript_id "DNTX_00057762";transcript_type "protein_coding";transcript_biotype "protein_coding";exon_number "22";gene_id "XLOC_006360";gene_name "PPFIBP1";class_code "=";oId "Brain-AnteriorcingulatecortexBA24_00082404";is.last "FALSE";is.first "FALSE";is.singleExon "FALSE"
chr12	transdecoder	exon	27688298	27688423	.	+	.	transcript_id "DNTX_00057762";transcript_type "protein_coding";transcript_biotype "protein_coding";exon_number "23";gene_id "XLOC_006360";gene_name "PPFIBP1";class_code "=";oId "Brain-AnteriorcingulatecortexBA24_00082404";is.last "FALSE";is.first "FALSE";is.singleExon "FALSE"
chr12	transdecoder	exon	27689015	27689203	.	+	.	transcript_id "DNTX_00057762";transcript_type "protein_coding";transcript_biotype "protein_coding";exon_number "24";gene_id "XLOC_006360";gene_name "PPFIBP1";class_code "=";oId "Brain-AnteriorcingulatecortexBA24_00082404";is.last "FALSE";is.first "FALSE";is.singleExon "FALSE"
chr12	transdecoder	exon	27691749	27691928	.	+	.	transcript_id "DNTX_00057762";transcript_type "protein_coding";transcript_biotype "protein_coding";exon_number "25";gene_id "XLOC_006360";gene_name "PPFIBP1";class_code "=";oId "Brain-AnteriorcingulatecortexBA24_00082404";is.last "FALSE";is.first "FALSE";is.singleExon "FALSE"
chr12	transdecoder	exon	27692591	27692656	.	+	.	transcript_id "DNTX_00057762";transcript_type "protein_coding";transcript_biotype "protein_coding";exon_number "26";gene_id "XLOC_006360";gene_name "PPFIBP1";class_code "=";oId "Brain-AnteriorcingulatecortexBA24_00082404";is.last "FALSE";is.first "FALSE";is.singleExon "FALSE"
chr12	transdecoder	exon	27692796	27695563	.	+	.	transcript_id "DNTX_00057762";transcript_type "protein_coding";transcript_biotype "protein_coding";exon_number "27";gene_id "XLOC_006360";gene_name "PPFIBP1";class_code "=";oId "Brain-AnteriorcingulatecortexBA24_00082404";is.last "TRUE";is.first "FALSE";is.singleExon "FALSE"
chr12	transdecoder	five_prime_UTR	27524182	27524365	.	+	.	transcript_id "DNTX_00057762";transcript_type "protein_coding";transcript_biotype "protein_coding";gene_id "XLOC_006360";gene_name "PPFIBP1";class_code "=";oId "Brain-AnteriorcingulatecortexBA24_00082404";is.last "FALSE";is.first "TRUE";is.singleExon "FALSE"
chr12	transdecoder	five_prime_UTR	27578152	27578239	.	+	.	transcript_id "DNTX_00057762";transcript_type "protein_coding";transcript_biotype "protein_coding";gene_id "XLOC_006360";gene_name "PPFIBP1";class_code "=";oId "Brain-AnteriorcingulatecortexBA24_00082404";is.last "FALSE";is.first "FALSE";is.singleExon "FALSE"
chr12	transdecoder	five_prime_UTR	27646062	27646148	.	+	.	transcript_id "DNTX_00057762";transcript_type "protein_coding";transcript_biotype "protein_coding";gene_id "XLOC_006360";gene_name "PPFIBP1";class_code "=";oId "Brain-AnteriorcingulatecortexBA24_00082404";is.last "FALSE";is.first "FALSE";is.singleExon "FALSE"
chr12	transdecoder	five_prime_UTR	27647729	27647830	.	+	.	transcript_id "DNTX_00057762";transcript_type "protein_coding";transcript_biotype "protein_coding";gene_id "XLOC_006360";gene_name "PPFIBP1";class_code "=";oId "Brain-AnteriorcingulatecortexBA24_00082404";is.last "FALSE";is.first "FALSE";is.singleExon "FALSE"
chr12	transdecoder	start_codon	27647831	27647833	.	+	0	transcript_id "DNTX_00057762";transcript_type "protein_coding";transcript_biotype "protein_coding";gene_id "XLOC_006360";gene_name "PPFIBP1";class_code "=";oId "Brain-AnteriorcingulatecortexBA24_00082404";is.last "FALSE";is.first "FALSE";is.singleExon "FALSE"
chr12	transdecoder	CDS	27647831	27647842	.	+	0	transcript_id "DNTX_00057762";transcript_type "protein_coding";transcript_biotype "protein_coding";gene_id "XLOC_006360";gene_name "PPFIBP1";class_code "=";oId "Brain-AnteriorcingulatecortexBA24_00082404";is.last "FALSE";is.first "FALSE";is.singleExon "FALSE"
chr12	transdecoder	CDS	27650010	27650141	.	+	0	transcript_id "DNTX_00057762";transcript_type "protein_coding";transcript_biotype "protein_coding";gene_id "XLOC_006360";gene_name "PPFIBP1";class_code "=";oId "Brain-AnteriorcingulatecortexBA24_00082404";is.last "FALSE";is.first "FALSE";is.singleExon "FALSE"
chr12	transdecoder	CDS	27654722	27654814	.	+	0	transcript_id "DNTX_00057762";transcript_type "protein_coding";transcript_biotype "protein_coding";gene_id "XLOC_006360";gene_name "PPFIBP1";class_code "=";oId "Brain-AnteriorcingulatecortexBA24_00082404";is.last "FALSE";is.first "FALSE";is.singleExon "FALSE"
chr12	transdecoder	CDS	27655143	27655235	.	+	0	transcript_id "DNTX_00057762";transcript_type "protein_coding";transcript_biotype "protein_coding";gene_id "XLOC_006360";gene_name "PPFIBP1";class_code "=";oId "Brain-AnteriorcingulatecortexBA24_00082404";is.last "FALSE";is.first "FALSE";is.singleExon "FALSE"
chr12	transdecoder	CDS	27656616	27656730	.	+	0	transcript_id "DNTX_00057762";transcript_type "protein_coding";transcript_biotype "protein_coding";gene_id "XLOC_006360";gene_name "PPFIBP1";class_code "=";oId "Brain-AnteriorcingulatecortexBA24_00082404";is.last "FALSE";is.first "FALSE";is.singleExon "FALSE"
chr12	transdecoder	CDS	27660884	27660945	.	+	2	transcript_id "DNTX_00057762";transcript_type "protein_coding";transcript_biotype "protein_coding";gene_id "XLOC_006360";gene_name "PPFIBP1";class_code "=";oId "Brain-AnteriorcingulatecortexBA24_00082404";is.last "FALSE";is.first "FALSE";is.singleExon "FALSE"
chr12	transdecoder	CDS	27664362	27664437	.	+	0	transcript_id "DNTX_00057762";transcript_type "protein_coding";transcript_biotype "protein_coding";gene_id "XLOC_006360";gene_name "PPFIBP1";class_code "=";oId "Brain-AnteriorcingulatecortexBA24_00082404";is.last "FALSE";is.first "FALSE";is.singleExon "FALSE"
chr12	transdecoder	CDS	27667166	27667320	.	+	2	transcript_id "DNTX_00057762";transcript_type "protein_coding";transcript_biotype "protein_coding";gene_id "XLOC_006360";gene_name "PPFIBP1";class_code "=";oId "Brain-AnteriorcingulatecortexBA24_00082404";is.last "FALSE";is.first "FALSE";is.singleExon "FALSE"
chr12	transdecoder	CDS	27671431	27671546	.	+	0	transcript_id "DNTX_00057762";transcript_type "protein_coding";transcript_biotype "protein_coding";gene_id "XLOC_006360";gene_name "PPFIBP1";class_code "=";oId "Brain-AnteriorcingulatecortexBA24_00082404";is.last "FALSE";is.first "FALSE";is.singleExon "FALSE"
chr12	transdecoder	CDS	27672427	27672483	.	+	1	transcript_id "DNTX_00057762";transcript_type "protein_coding";transcript_biotype "protein_coding";gene_id "XLOC_006360";gene_name "PPFIBP1";class_code "=";oId "Brain-AnteriorcingulatecortexBA24_00082404";is.last "FALSE";is.first "FALSE";is.singleExon "FALSE"
chr12	transdecoder	CDS	27673767	27673827	.	+	1	transcript_id "DNTX_00057762";transcript_type "protein_coding";transcript_biotype "protein_coding";gene_id "XLOC_006360";gene_name "PPFIBP1";class_code "=";oId "Brain-AnteriorcingulatecortexBA24_00082404";is.last "FALSE";is.first "FALSE";is.singleExon "FALSE"
chr12	transdecoder	CDS	27674192	27674221	.	+	0	transcript_id "DNTX_00057762";transcript_type "protein_coding";transcript_biotype "protein_coding";gene_id "XLOC_006360";gene_name "PPFIBP1";class_code "=";oId "Brain-AnteriorcingulatecortexBA24_00082404";is.last "FALSE";is.first "FALSE";is.singleExon "FALSE"
chr12	transdecoder	CDS	27676428	27676599	.	+	0	transcript_id "DNTX_00057762";transcript_type "protein_coding";transcript_biotype "protein_coding";gene_id "XLOC_006360";gene_name "PPFIBP1";class_code "=";oId "Brain-AnteriorcingulatecortexBA24_00082404";is.last "FALSE";is.first "FALSE";is.singleExon "FALSE"
chr12	transdecoder	CDS	27679489	27679639	.	+	2	transcript_id "DNTX_00057762";transcript_type "protein_coding";transcript_biotype "protein_coding";gene_id "XLOC_006360";gene_name "PPFIBP1";class_code "=";oId "Brain-AnteriorcingulatecortexBA24_00082404";is.last "FALSE";is.first "FALSE";is.singleExon "FALSE"
chr12	transdecoder	CDS	27679933	27680061	.	+	1	transcript_id "DNTX_00057762";transcript_type "protein_coding";transcript_biotype "protein_coding";gene_id "XLOC_006360";gene_name "PPFIBP1";class_code "=";oId "Brain-AnteriorcingulatecortexBA24_00082404";is.last "FALSE";is.first "FALSE";is.singleExon "FALSE"
chr12	transdecoder	CDS	27681546	27681696	.	+	1	transcript_id "DNTX_00057762";transcript_type "protein_coding";transcript_biotype "protein_coding";gene_id "XLOC_006360";gene_name "PPFIBP1";class_code "=";oId "Brain-AnteriorcingulatecortexBA24_00082404";is.last "FALSE";is.first "FALSE";is.singleExon "FALSE"
chr12	transdecoder	CDS	27682387	27682498	.	+	0	transcript_id "DNTX_00057762";transcript_type "protein_coding";transcript_biotype "protein_coding";gene_id "XLOC_006360";gene_name "PPFIBP1";class_code "=";oId "Brain-AnteriorcingulatecortexBA24_00082404";is.last "FALSE";is.first "FALSE";is.singleExon "FALSE"
chr12	transdecoder	CDS	27682615	27682703	.	+	2	transcript_id "DNTX_00057762";transcript_type "protein_coding";transcript_biotype "protein_coding";gene_id "XLOC_006360";gene_name "PPFIBP1";class_code "=";oId "Brain-AnteriorcingulatecortexBA24_00082404";is.last "FALSE";is.first "FALSE";is.singleExon "FALSE"
chr12	transdecoder	CDS	27687385	27687507	.	+	0	transcript_id "DNTX_00057762";transcript_type "protein_coding";transcript_biotype "protein_coding";gene_id "XLOC_006360";gene_name "PPFIBP1";class_code "=";oId "Brain-AnteriorcingulatecortexBA24_00082404";is.last "FALSE";is.first "FALSE";is.singleExon "FALSE"
chr12	transdecoder	CDS	27688298	27688423	.	+	0	transcript_id "DNTX_00057762";transcript_type "protein_coding";transcript_biotype "protein_coding";gene_id "XLOC_006360";gene_name "PPFIBP1";class_code "=";oId "Brain-AnteriorcingulatecortexBA24_00082404";is.last "FALSE";is.first "FALSE";is.singleExon "FALSE"
chr12	transdecoder	CDS	27689015	27689203	.	+	0	transcript_id "DNTX_00057762";transcript_type "protein_coding";transcript_biotype "protein_coding";gene_id "XLOC_006360";gene_name "PPFIBP1";class_code "=";oId "Brain-AnteriorcingulatecortexBA24_00082404";is.last "FALSE";is.first "FALSE";is.singleExon "FALSE"
chr12	transdecoder	CDS	27691749	27691928	.	+	0	transcript_id "DNTX_00057762";transcript_type "protein_coding";transcript_biotype "protein_coding";gene_id "XLOC_006360";gene_name "PPFIBP1";class_code "=";oId "Brain-AnteriorcingulatecortexBA24_00082404";is.last "FALSE";is.first "FALSE";is.singleExon "FALSE"
chr12	transdecoder	CDS	27692591	27692656	.	+	0	transcript_id "DNTX_00057762";transcript_type "protein_coding";transcript_biotype "protein_coding";gene_id "XLOC_006360";gene_name "PPFIBP1";class_code "=";oId "Brain-AnteriorcingulatecortexBA24_00082404";is.last "FALSE";is.first "FALSE";is.singleExon "FALSE"
chr12	transdecoder	CDS	27692796	27692879	.	+	0	transcript_id "DNTX_00057762";transcript_type "protein_coding";transcript_biotype "protein_coding";gene_id "XLOC_006360";gene_name "PPFIBP1";class_code "=";oId "Brain-AnteriorcingulatecortexBA24_00082404";is.last "FALSE";is.first "FALSE";is.singleExon "FALSE"
chr12	transdecoder	stop_codon	27692880	27692882	.	+	0	transcript_id "DNTX_00057762";transcript_type "protein_coding";transcript_biotype "protein_coding";gene_id "XLOC_006360";gene_name "PPFIBP1";class_code "=";oId "Brain-AnteriorcingulatecortexBA24_00082404";is.last "FALSE";is.first "FALSE";is.singleExon "FALSE"
chr12	transdecoder	three_prime_UTR	27692883	27695563	.	+	.	transcript_id "DNTX_00057762";transcript_type "protein_coding";transcript_biotype "protein_coding";gene_id "XLOC_006360";gene_name "PPFIBP1";class_code "=";oId "Brain-AnteriorcingulatecortexBA24_00082404";is.last "FALSE";is.first "FALSE";is.singleExon "FALSE"
chr12	transdecoder	transcript	27524182	27695563	.	+	.	transcript_id "DNTX_00058011";transcript_type "protein_coding";transcript_biotype "protein_coding";gene_id "XLOC_006360";gene_name "PPFIBP1";class_code "j";oId "Brain-FrontalCortexBA9_00088522";is.last "FALSE";is.first "FALSE";is.singleExon "FALSE"
chr12	transdecoder	exon	27524182	27524365	.	+	.	transcript_id "DNTX_00058011";transcript_type "protein_coding";transcript_biotype "protein_coding";exon_number "1";gene_id "XLOC_006360";gene_name "PPFIBP1";class_code "j";oId "Brain-FrontalCortexBA9_00088522";is.last "FALSE";is.first "TRUE";is.singleExon "FALSE"
chr12	transdecoder	exon	27578152	27578239	.	+	.	transcript_id "DNTX_00058011";transcript_type "protein_coding";transcript_biotype "protein_coding";exon_number "2";gene_id "XLOC_006360";gene_name "PPFIBP1";class_code "j";oId "Brain-FrontalCortexBA9_00088522";is.last "FALSE";is.first "FALSE";is.singleExon "FALSE"
chr12	transdecoder	exon	27633362	27633460	.	+	.	transcript_id "DNTX_00058011";transcript_type "protein_coding";transcript_biotype "protein_coding";exon_number "3";gene_id "XLOC_006360";gene_name "PPFIBP1";class_code "j";oId "Brain-FrontalCortexBA9_00088522";is.last "FALSE";is.first "FALSE";is.singleExon "FALSE"
chr12	transdecoder	exon	27634910	27635115	.	+	.	transcript_id "DNTX_00058011";transcript_type "protein_coding";transcript_biotype "protein_coding";exon_number "4";gene_id "XLOC_006360";gene_name "PPFIBP1";class_code "j";oId "Brain-FrontalCortexBA9_00088522";is.last "FALSE";is.first "FALSE";is.singleExon "FALSE"
chr12	transdecoder	exon	27646062	27646148	.	+	.	transcript_id "DNTX_00058011";transcript_type "protein_coding";transcript_biotype "protein_coding";exon_number "5";gene_id "XLOC_006360";gene_name "PPFIBP1";class_code "j";oId "Brain-FrontalCortexBA9_00088522";is.last "FALSE";is.first "FALSE";is.singleExon "FALSE"
chr12	transdecoder	exon	27647729	27647842	.	+	.	transcript_id "DNTX_00058011";transcript_type "protein_coding";transcript_biotype "protein_coding";exon_number "6";gene_id "XLOC_006360";gene_name "PPFIBP1";class_code "j";oId "Brain-FrontalCortexBA9_00088522";is.last "FALSE";is.first "FALSE";is.singleExon "FALSE"
chr12	transdecoder	exon	27650010	27650141	.	+	.	transcript_id "DNTX_00058011";transcript_type "protein_coding";transcript_biotype "protein_coding";exon_number "7";gene_id "XLOC_006360";gene_name "PPFIBP1";class_code "j";oId "Brain-FrontalCortexBA9_00088522";is.last "FALSE";is.first "FALSE";is.singleExon "FALSE"
chr12	transdecoder	exon	27654722	27654814	.	+	.	transcript_id "DNTX_00058011";transcript_type "protein_coding";transcript_biotype "protein_coding";exon_number "8";gene_id "XLOC_006360";gene_name "PPFIBP1";class_code "j";oId "Brain-FrontalCortexBA9_00088522";is.last "FALSE";is.first "FALSE";is.singleExon "FALSE"
chr12	transdecoder	exon	27655143	27655235	.	+	.	transcript_id "DNTX_00058011";transcript_type "protein_coding";transcript_biotype "protein_coding";exon_number "9";gene_id "XLOC_006360";gene_name "PPFIBP1";class_code "j";oId "Brain-FrontalCortexBA9_00088522";is.last "FALSE";is.first "FALSE";is.singleExon "FALSE"
chr12	transdecoder	exon	27656616	27656730	.	+	.	transcript_id "DNTX_00058011";transcript_type "protein_coding";transcript_biotype "protein_coding";exon_number "10";gene_id "XLOC_006360";gene_name "PPFIBP1";class_code "j";oId "Brain-FrontalCortexBA9_00088522";is.last "FALSE";is.first "FALSE";is.singleExon "FALSE"
chr12	transdecoder	exon	27658816	27658848	.	+	.	transcript_id "DNTX_00058011";transcript_type "protein_coding";transcript_biotype "protein_coding";exon_number "11";gene_id "XLOC_006360";gene_name "PPFIBP1";class_code "j";oId "Brain-FrontalCortexBA9_00088522";is.last "FALSE";is.first "FALSE";is.singleExon "FALSE"
chr12	transdecoder	exon	27660884	27660945	.	+	.	transcript_id "DNTX_00058011";transcript_type "protein_coding";transcript_biotype "protein_coding";exon_number "12";gene_id "XLOC_006360";gene_name "PPFIBP1";class_code "j";oId "Brain-FrontalCortexBA9_00088522";is.last "FALSE";is.first "FALSE";is.singleExon "FALSE"
chr12	transdecoder	exon	27664362	27664446	.	+	.	transcript_id "DNTX_00058011";transcript_type "protein_coding";transcript_biotype "protein_coding";exon_number "13";gene_id "XLOC_006360";gene_name "PPFIBP1";class_code "j";oId "Brain-FrontalCortexBA9_00088522";is.last "FALSE";is.first "FALSE";is.singleExon "FALSE"
chr12	transdecoder	exon	27667166	27667320	.	+	.	transcript_id "DNTX_00058011";transcript_type "protein_coding";transcript_biotype "protein_coding";exon_number "14";gene_id "XLOC_006360";gene_name "PPFIBP1";class_code "j";oId "Brain-FrontalCortexBA9_00088522";is.last "FALSE";is.first "FALSE";is.singleExon "FALSE"
chr12	transdecoder	exon	27671431	27671546	.	+	.	transcript_id "DNTX_00058011";transcript_type "protein_coding";transcript_biotype "protein_coding";exon_number "15";gene_id "XLOC_006360";gene_name "PPFIBP1";class_code "j";oId "Brain-FrontalCortexBA9_00088522";is.last "FALSE";is.first "FALSE";is.singleExon "FALSE"
chr12	transdecoder	exon	27672427	27672483	.	+	.	transcript_id "DNTX_00058011";transcript_type "protein_coding";transcript_biotype "protein_coding";exon_number "16";gene_id "XLOC_006360";gene_name "PPFIBP1";class_code "j";oId "Brain-FrontalCortexBA9_00088522";is.last "FALSE";is.first "FALSE";is.singleExon "FALSE"
chr12	transdecoder	exon	27673767	27673827	.	+	.	transcript_id "DNTX_00058011";transcript_type "protein_coding";transcript_biotype "protein_coding";exon_number "17";gene_id "XLOC_006360";gene_name "PPFIBP1";class_code "j";oId "Brain-FrontalCortexBA9_00088522";is.last "FALSE";is.first "FALSE";is.singleExon "FALSE"
chr12	transdecoder	exon	27674192	27674221	.	+	.	transcript_id "DNTX_00058011";transcript_type "protein_coding";transcript_biotype "protein_coding";exon_number "18";gene_id "XLOC_006360";gene_name "PPFIBP1";class_code "j";oId "Brain-FrontalCortexBA9_00088522";is.last "FALSE";is.first "FALSE";is.singleExon "FALSE"
chr12	transdecoder	exon	27676428	27676599	.	+	.	transcript_id "DNTX_00058011";transcript_type "protein_coding";transcript_biotype "protein_coding";exon_number "19";gene_id "XLOC_006360";gene_name "PPFIBP1";class_code "j";oId "Brain-FrontalCortexBA9_00088522";is.last "FALSE";is.first "FALSE";is.singleExon "FALSE"
chr12	transdecoder	exon	27679489	27679639	.	+	.	transcript_id "DNTX_00058011";transcript_type "protein_coding";transcript_biotype "protein_coding";exon_number "20";gene_id "XLOC_006360";gene_name "PPFIBP1";class_code "j";oId "Brain-FrontalCortexBA9_00088522";is.last "FALSE";is.first "FALSE";is.singleExon "FALSE"
chr12	transdecoder	exon	27679933	27680061	.	+	.	transcript_id "DNTX_00058011";transcript_type "protein_coding";transcript_biotype "protein_coding";exon_number "21";gene_id "XLOC_006360";gene_name "PPFIBP1";class_code "j";oId "Brain-FrontalCortexBA9_00088522";is.last "FALSE";is.first "FALSE";is.singleExon "FALSE"
chr12	transdecoder	exon	27681546	27681696	.	+	.	transcript_id "DNTX_00058011";transcript_type "protein_coding";transcript_biotype "protein_coding";exon_number "22";gene_id "XLOC_006360";gene_name "PPFIBP1";class_code "j";oId "Brain-FrontalCortexBA9_00088522";is.last "FALSE";is.first "FALSE";is.singleExon "FALSE"
chr12	transdecoder	exon	27682387	27682498	.	+	.	transcript_id "DNTX_00058011";transcript_type "protein_coding";transcript_biotype "protein_coding";exon_number "23";gene_id "XLOC_006360";gene_name "PPFIBP1";class_code "j";oId "Brain-FrontalCortexBA9_00088522";is.last "FALSE";is.first "FALSE";is.singleExon "FALSE"
chr12	transdecoder	exon	27682615	27682703	.	+	.	transcript_id "DNTX_00058011";transcript_type "protein_coding";transcript_biotype "protein_coding";exon_number "24";gene_id "XLOC_006360";gene_name "PPFIBP1";class_code "j";oId "Brain-FrontalCortexBA9_00088522";is.last "FALSE";is.first "FALSE";is.singleExon "FALSE"
chr12	transdecoder	exon	27687385	27687507	.	+	.	transcript_id "DNTX_00058011";transcript_type "protein_coding";transcript_biotype "protein_coding";exon_number "25";gene_id "XLOC_006360";gene_name "PPFIBP1";class_code "j";oId "Brain-FrontalCortexBA9_00088522";is.last "FALSE";is.first "FALSE";is.singleExon "FALSE"
chr12	transdecoder	exon	27688298	27688423	.	+	.	transcript_id "DNTX_00058011";transcript_type "protein_coding";transcript_biotype "protein_coding";exon_number "26";gene_id "XLOC_006360";gene_name "PPFIBP1";class_code "j";oId "Brain-FrontalCortexBA9_00088522";is.last "FALSE";is.first "FALSE";is.singleExon "FALSE"
chr12	transdecoder	exon	27689015	27689203	.	+	.	transcript_id "DNTX_00058011";transcript_type "protein_coding";transcript_biotype "protein_coding";exon_number "27";gene_id "XLOC_006360";gene_name "PPFIBP1";class_code "j";oId "Brain-FrontalCortexBA9_00088522";is.last "FALSE";is.first "FALSE";is.singleExon "FALSE"
chr12	transdecoder	exon	27691749	27691928	.	+	.	transcript_id "DNTX_00058011";transcript_type "protein_coding";transcript_biotype "protein_coding";exon_number "28";gene_id "XLOC_006360";gene_name "PPFIBP1";class_code "j";oId "Brain-FrontalCortexBA9_00088522";is.last "FALSE";is.first "FALSE";is.singleExon "FALSE"
chr12	transdecoder	exon	27692591	27692656	.	+	.	transcript_id "DNTX_00058011";transcript_type "protein_coding";transcript_biotype "protein_coding";exon_number "29";gene_id "XLOC_006360";gene_name "PPFIBP1";class_code "j";oId "Brain-FrontalCortexBA9_00088522";is.last "FALSE";is.first "FALSE";is.singleExon "FALSE"
chr12	transdecoder	exon	27692796	27695563	.	+	.	transcript_id "DNTX_00058011";transcript_type "protein_coding";transcript_biotype "protein_coding";exon_number "30";gene_id "XLOC_006360";gene_name "PPFIBP1";class_code "j";oId "Brain-FrontalCortexBA9_00088522";is.last "TRUE";is.first "FALSE";is.singleExon "FALSE"
chr12	transdecoder	five_prime_UTR	27524182	27524365	.	+	.	transcript_id "DNTX_00058011";transcript_type "protein_coding";transcript_biotype "protein_coding";gene_id "XLOC_006360";gene_name "PPFIBP1";class_code "j";oId "Brain-FrontalCortexBA9_00088522";is.last "FALSE";is.first "TRUE";is.singleExon "FALSE"
chr12	transdecoder	five_prime_UTR	27578152	27578239	.	+	.	transcript_id "DNTX_00058011";transcript_type "protein_coding";transcript_biotype "protein_coding";gene_id "XLOC_006360";gene_name "PPFIBP1";class_code "j";oId "Brain-FrontalCortexBA9_00088522";is.last "FALSE";is.first "FALSE";is.singleExon "FALSE"
chr12	transdecoder	five_prime_UTR	27633362	27633396	.	+	.	transcript_id "DNTX_00058011";transcript_type "protein_coding";transcript_biotype "protein_coding";gene_id "XLOC_006360";gene_name "PPFIBP1";class_code "j";oId "Brain-FrontalCortexBA9_00088522";is.last "FALSE";is.first "FALSE";is.singleExon "FALSE"
chr12	transdecoder	start_codon	27633397	27633399	.	+	0	transcript_id "DNTX_00058011";transcript_type "protein_coding";transcript_biotype "protein_coding";gene_id "XLOC_006360";gene_name "PPFIBP1";class_code "j";oId "Brain-FrontalCortexBA9_00088522";is.last "FALSE";is.first "FALSE";is.singleExon "FALSE"
chr12	transdecoder	CDS	27633397	27633460	.	+	0	transcript_id "DNTX_00058011";transcript_type "protein_coding";transcript_biotype "protein_coding";gene_id "XLOC_006360";gene_name "PPFIBP1";class_code "j";oId "Brain-FrontalCortexBA9_00088522";is.last "FALSE";is.first "FALSE";is.singleExon "FALSE"
chr12	transdecoder	CDS	27634910	27635115	.	+	2	transcript_id "DNTX_00058011";transcript_type "protein_coding";transcript_biotype "protein_coding";gene_id "XLOC_006360";gene_name "PPFIBP1";class_code "j";oId "Brain-FrontalCortexBA9_00088522";is.last "FALSE";is.first "FALSE";is.singleExon "FALSE"
chr12	transdecoder	CDS	27646062	27646148	.	+	0	transcript_id "DNTX_00058011";transcript_type "protein_coding";transcript_biotype "protein_coding";gene_id "XLOC_006360";gene_name "PPFIBP1";class_code "j";oId "Brain-FrontalCortexBA9_00088522";is.last "FALSE";is.first "FALSE";is.singleExon "FALSE"
chr12	transdecoder	CDS	27647729	27647842	.	+	0	transcript_id "DNTX_00058011";transcript_type "protein_coding";transcript_biotype "protein_coding";gene_id "XLOC_006360";gene_name "PPFIBP1";class_code "j";oId "Brain-FrontalCortexBA9_00088522";is.last "FALSE";is.first "FALSE";is.singleExon "FALSE"
chr12	transdecoder	CDS	27650010	27650141	.	+	0	transcript_id "DNTX_00058011";transcript_type "protein_coding";transcript_biotype "protein_coding";gene_id "XLOC_006360";gene_name "PPFIBP1";class_code "j";oId "Brain-FrontalCortexBA9_00088522";is.last "FALSE";is.first "FALSE";is.singleExon "FALSE"
chr12	transdecoder	CDS	27654722	27654814	.	+	0	transcript_id "DNTX_00058011";transcript_type "protein_coding";transcript_biotype "protein_coding";gene_id "XLOC_006360";gene_name "PPFIBP1";class_code "j";oId "Brain-FrontalCortexBA9_00088522";is.last "FALSE";is.first "FALSE";is.singleExon "FALSE"
chr12	transdecoder	CDS	27655143	27655235	.	+	0	transcript_id "DNTX_00058011";transcript_type "protein_coding";transcript_biotype "protein_coding";gene_id "XLOC_006360";gene_name "PPFIBP1";class_code "j";oId "Brain-FrontalCortexBA9_00088522";is.last "FALSE";is.first "FALSE";is.singleExon "FALSE"
chr12	transdecoder	CDS	27656616	27656730	.	+	0	transcript_id "DNTX_00058011";transcript_type "protein_coding";transcript_biotype "protein_coding";gene_id "XLOC_006360";gene_name "PPFIBP1";class_code "j";oId "Brain-FrontalCortexBA9_00088522";is.last "FALSE";is.first "FALSE";is.singleExon "FALSE"
chr12	transdecoder	CDS	27658816	27658848	.	+	2	transcript_id "DNTX_00058011";transcript_type "protein_coding";transcript_biotype "protein_coding";gene_id "XLOC_006360";gene_name "PPFIBP1";class_code "j";oId "Brain-FrontalCortexBA9_00088522";is.last "FALSE";is.first "FALSE";is.singleExon "FALSE"
chr12	transdecoder	CDS	27660884	27660945	.	+	2	transcript_id "DNTX_00058011";transcript_type "protein_coding";transcript_biotype "protein_coding";gene_id "XLOC_006360";gene_name "PPFIBP1";class_code "j";oId "Brain-FrontalCortexBA9_00088522";is.last "FALSE";is.first "FALSE";is.singleExon "FALSE"
chr12	transdecoder	CDS	27664362	27664446	.	+	0	transcript_id "DNTX_00058011";transcript_type "protein_coding";transcript_biotype "protein_coding";gene_id "XLOC_006360";gene_name "PPFIBP1";class_code "j";oId "Brain-FrontalCortexBA9_00088522";is.last "FALSE";is.first "FALSE";is.singleExon "FALSE"
chr12	transdecoder	CDS	27667166	27667320	.	+	2	transcript_id "DNTX_00058011";transcript_type "protein_coding";transcript_biotype "protein_coding";gene_id "XLOC_006360";gene_name "PPFIBP1";class_code "j";oId "Brain-FrontalCortexBA9_00088522";is.last "FALSE";is.first "FALSE";is.singleExon "FALSE"
chr12	transdecoder	CDS	27671431	27671546	.	+	0	transcript_id "DNTX_00058011";transcript_type "protein_coding";transcript_biotype "protein_coding";gene_id "XLOC_006360";gene_name "PPFIBP1";class_code "j";oId "Brain-FrontalCortexBA9_00088522";is.last "FALSE";is.first "FALSE";is.singleExon "FALSE"
chr12	transdecoder	CDS	27672427	27672483	.	+	1	transcript_id "DNTX_00058011";transcript_type "protein_coding";transcript_biotype "protein_coding";gene_id "XLOC_006360";gene_name "PPFIBP1";class_code "j";oId "Brain-FrontalCortexBA9_00088522";is.last "FALSE";is.first "FALSE";is.singleExon "FALSE"
chr12	transdecoder	CDS	27673767	27673827	.	+	1	transcript_id "DNTX_00058011";transcript_type "protein_coding";transcript_biotype "protein_coding";gene_id "XLOC_006360";gene_name "PPFIBP1";class_code "j";oId "Brain-FrontalCortexBA9_00088522";is.last "FALSE";is.first "FALSE";is.singleExon "FALSE"
chr12	transdecoder	CDS	27674192	27674221	.	+	0	transcript_id "DNTX_00058011";transcript_type "protein_coding";transcript_biotype "protein_coding";gene_id "XLOC_006360";gene_name "PPFIBP1";class_code "j";oId "Brain-FrontalCortexBA9_00088522";is.last "FALSE";is.first "FALSE";is.singleExon "FALSE"
chr12	transdecoder	CDS	27676428	27676599	.	+	0	transcript_id "DNTX_00058011";transcript_type "protein_coding";transcript_biotype "protein_coding";gene_id "XLOC_006360";gene_name "PPFIBP1";class_code "j";oId "Brain-FrontalCortexBA9_00088522";is.last "FALSE";is.first "FALSE";is.singleExon "FALSE"
chr12	transdecoder	CDS	27679489	27679639	.	+	2	transcript_id "DNTX_00058011";transcript_type "protein_coding";transcript_biotype "protein_coding";gene_id "XLOC_006360";gene_name "PPFIBP1";class_code "j";oId "Brain-FrontalCortexBA9_00088522";is.last "FALSE";is.first "FALSE";is.singleExon "FALSE"
chr12	transdecoder	CDS	27679933	27680061	.	+	1	transcript_id "DNTX_00058011";transcript_type "protein_coding";transcript_biotype "protein_coding";gene_id "XLOC_006360";gene_name "PPFIBP1";class_code "j";oId "Brain-FrontalCortexBA9_00088522";is.last "FALSE";is.first "FALSE";is.singleExon "FALSE"
chr12	transdecoder	CDS	27681546	27681696	.	+	1	transcript_id "DNTX_00058011";transcript_type "protein_coding";transcript_biotype "protein_coding";gene_id "XLOC_006360";gene_name "PPFIBP1";class_code "j";oId "Brain-FrontalCortexBA9_00088522";is.last "FALSE";is.first "FALSE";is.singleExon "FALSE"
chr12	transdecoder	CDS	27682387	27682498	.	+	0	transcript_id "DNTX_00058011";transcript_type "protein_coding";transcript_biotype "protein_coding";gene_id "XLOC_006360";gene_name "PPFIBP1";class_code "j";oId "Brain-FrontalCortexBA9_00088522";is.last "FALSE";is.first "FALSE";is.singleExon "FALSE"
chr12	transdecoder	CDS	27682615	27682703	.	+	2	transcript_id "DNTX_00058011";transcript_type "protein_coding";transcript_biotype "protein_coding";gene_id "XLOC_006360";gene_name "PPFIBP1";class_code "j";oId "Brain-FrontalCortexBA9_00088522";is.last "FALSE";is.first "FALSE";is.singleExon "FALSE"
chr12	transdecoder	CDS	27687385	27687507	.	+	0	transcript_id "DNTX_00058011";transcript_type "protein_coding";transcript_biotype "protein_coding";gene_id "XLOC_006360";gene_name "PPFIBP1";class_code "j";oId "Brain-FrontalCortexBA9_00088522";is.last "FALSE";is.first "FALSE";is.singleExon "FALSE"
chr12	transdecoder	CDS	27688298	27688423	.	+	0	transcript_id "DNTX_00058011";transcript_type "protein_coding";transcript_biotype "protein_coding";gene_id "XLOC_006360";gene_name "PPFIBP1";class_code "j";oId "Brain-FrontalCortexBA9_00088522";is.last "FALSE";is.first "FALSE";is.singleExon "FALSE"
chr12	transdecoder	CDS	27689015	27689203	.	+	0	transcript_id "DNTX_00058011";transcript_type "protein_coding";transcript_biotype "protein_coding";gene_id "XLOC_006360";gene_name "PPFIBP1";class_code "j";oId "Brain-FrontalCortexBA9_00088522";is.last "FALSE";is.first "FALSE";is.singleExon "FALSE"
chr12	transdecoder	CDS	27691749	27691928	.	+	0	transcript_id "DNTX_00058011";transcript_type "protein_coding";transcript_biotype "protein_coding";gene_id "XLOC_006360";gene_name "PPFIBP1";class_code "j";oId "Brain-FrontalCortexBA9_00088522";is.last "FALSE";is.first "FALSE";is.singleExon "FALSE"
chr12	transdecoder	CDS	27692591	27692656	.	+	0	transcript_id "DNTX_00058011";transcript_type "protein_coding";transcript_biotype "protein_coding";gene_id "XLOC_006360";gene_name "PPFIBP1";class_code "j";oId "Brain-FrontalCortexBA9_00088522";is.last "FALSE";is.first "FALSE";is.singleExon "FALSE"
chr12	transdecoder	CDS	27692796	27692879	.	+	0	transcript_id "DNTX_00058011";transcript_type "protein_coding";transcript_biotype "protein_coding";gene_id "XLOC_006360";gene_name "PPFIBP1";class_code "j";oId "Brain-FrontalCortexBA9_00088522";is.last "FALSE";is.first "FALSE";is.singleExon "FALSE"
chr12	transdecoder	stop_codon	27692880	27692882	.	+	0	transcript_id "DNTX_00058011";transcript_type "protein_coding";transcript_biotype "protein_coding";gene_id "XLOC_006360";gene_name "PPFIBP1";class_code "j";oId "Brain-FrontalCortexBA9_00088522";is.last "FALSE";is.first "FALSE";is.singleExon "FALSE"
chr12	transdecoder	three_prime_UTR	27692883	27695563	.	+	.	transcript_id "DNTX_00058011";transcript_type "protein_coding";transcript_biotype "protein_coding";gene_id "XLOC_006360";gene_name "PPFIBP1";class_code "j";oId "Brain-FrontalCortexBA9_00088522";is.last "FALSE";is.first "FALSE";is.singleExon "FALSE"
chr12	StringTie	transcript	27524201	27664431	.	+	.	transcript_id "DNTX_00060269";transcript_type "noncoding";transcript_biotype "noncoding";gene_id "XLOC_006360";gene_name "PPFIBP1";class_code "c";oId "Cornea_Adult.Tissue_00165695";is.last "FALSE";is.first "FALSE";is.singleExon "FALSE"
chr12	StringTie	exon	27524201	27524365	.	+	.	transcript_id "DNTX_00060269";transcript_type "noncoding";transcript_biotype "noncoding";exon_number "1";gene_id "XLOC_006360";gene_name "PPFIBP1";class_code "c";oId "Cornea_Adult.Tissue_00165695";is.last "FALSE";novel_exon_id "nvl_exon45327";novel_exon_type "novel_TSS";is.first "TRUE";is.singleExon "FALSE"
chr12	StringTie	exon	27578152	27578239	.	+	.	transcript_id "DNTX_00060269";transcript_type "noncoding";transcript_biotype "noncoding";exon_number "2";gene_id "XLOC_006360";gene_name "PPFIBP1";class_code "c";oId "Cornea_Adult.Tissue_00165695";is.last "FALSE";is.first "FALSE";is.singleExon "FALSE"
chr12	StringTie	exon	27633362	27633460	.	+	.	transcript_id "DNTX_00060269";transcript_type "noncoding";transcript_biotype "noncoding";exon_number "3";gene_id "XLOC_006360";gene_name "PPFIBP1";class_code "c";oId "Cornea_Adult.Tissue_00165695";is.last "FALSE";is.first "FALSE";is.singleExon "FALSE"
chr12	StringTie	exon	27634910	27635115	.	+	.	transcript_id "DNTX_00060269";transcript_type "noncoding";transcript_biotype "noncoding";exon_number "4";gene_id "XLOC_006360";gene_name "PPFIBP1";class_code "c";oId "Cornea_Adult.Tissue_00165695";is.last "FALSE";is.first "FALSE";is.singleExon "FALSE"
chr12	StringTie	exon	27646062	27646148	.	+	.	transcript_id "DNTX_00060269";transcript_type "noncoding";transcript_biotype "noncoding";exon_number "5";gene_id "XLOC_006360";gene_name "PPFIBP1";class_code "c";oId "Cornea_Adult.Tissue_00165695";is.last "FALSE";is.first "FALSE";is.singleExon "FALSE"
chr12	StringTie	exon	27647729	27647842	.	+	.	transcript_id "DNTX_00060269";transcript_type "noncoding";transcript_biotype "noncoding";exon_number "6";gene_id "XLOC_006360";gene_name "PPFIBP1";class_code "c";oId "Cornea_Adult.Tissue_00165695";is.last "FALSE";is.first "FALSE";is.singleExon "FALSE"
chr12	StringTie	exon	27650010	27650141	.	+	.	transcript_id "DNTX_00060269";transcript_type "noncoding";transcript_biotype "noncoding";exon_number "7";gene_id "XLOC_006360";gene_name "PPFIBP1";class_code "c";oId "Cornea_Adult.Tissue_00165695";is.last "FALSE";is.first "FALSE";is.singleExon "FALSE"
chr12	StringTie	exon	27654722	27654814	.	+	.	transcript_id "DNTX_00060269";transcript_type "noncoding";transcript_biotype "noncoding";exon_number "8";gene_id "XLOC_006360";gene_name "PPFIBP1";class_code "c";oId "Cornea_Adult.Tissue_00165695";is.last "FALSE";is.first "FALSE";is.singleExon "FALSE"
chr12	StringTie	exon	27656616	27656730	.	+	.	transcript_id "DNTX_00060269";transcript_type "noncoding";transcript_biotype "noncoding";exon_number "9";gene_id "XLOC_006360";gene_name "PPFIBP1";class_code "c";oId "Cornea_Adult.Tissue_00165695";is.last "FALSE";is.first "FALSE";is.singleExon "FALSE"
chr12	StringTie	exon	27660884	27660945	.	+	.	transcript_id "DNTX_00060269";transcript_type "noncoding";transcript_biotype "noncoding";exon_number "10";gene_id "XLOC_006360";gene_name "PPFIBP1";class_code "c";oId "Cornea_Adult.Tissue_00165695";is.last "FALSE";is.first "FALSE";is.singleExon "FALSE"
chr12	StringTie	exon	27664362	27664431	.	+	.	transcript_id "DNTX_00060269";transcript_type "noncoding";transcript_biotype "noncoding";exon_number "11";gene_id "XLOC_006360";gene_name "PPFIBP1";class_code "c";oId "Cornea_Adult.Tissue_00165695";is.last "TRUE";novel_exon_id "nvl_exon45328";novel_exon_type "novel_TES";is.first "FALSE";is.singleExon "FALSE"
chr12	StringTie	transcript	27524203	27682655	.	+	.	transcript_id "DNTX_00060270";transcript_type "noncoding";transcript_biotype "noncoding";gene_id "XLOC_006360";gene_name "PPFIBP1";class_code "j";oId "Cornea_Fetal.Tissue_00038087";is.last "FALSE";is.first "FALSE";is.singleExon "FALSE"
chr12	StringTie	exon	27524203	27524365	.	+	.	transcript_id "DNTX_00060270";transcript_type "noncoding";transcript_biotype "noncoding";exon_number "1";gene_id "XLOC_006360";gene_name "PPFIBP1";class_code "j";oId "Cornea_Fetal.Tissue_00038087";is.last "FALSE";novel_exon_id "nvl_exon45329";novel_exon_type "novel_TSS";is.first "TRUE";is.singleExon "FALSE"
chr12	StringTie	exon	27578152	27578239	.	+	.	transcript_id "DNTX_00060270";transcript_type "noncoding";transcript_biotype "noncoding";exon_number "2";gene_id "XLOC_006360";gene_name "PPFIBP1";class_code "j";oId "Cornea_Fetal.Tissue_00038087";is.last "FALSE";is.first "FALSE";is.singleExon "FALSE"
chr12	StringTie	exon	27633362	27633460	.	+	.	transcript_id "DNTX_00060270";transcript_type "noncoding";transcript_biotype "noncoding";exon_number "3";gene_id "XLOC_006360";gene_name "PPFIBP1";class_code "j";oId "Cornea_Fetal.Tissue_00038087";is.last "FALSE";is.first "FALSE";is.singleExon "FALSE"
chr12	StringTie	exon	27634910	27635115	.	+	.	transcript_id "DNTX_00060270";transcript_type "noncoding";transcript_biotype "noncoding";exon_number "4";gene_id "XLOC_006360";gene_name "PPFIBP1";class_code "j";oId "Cornea_Fetal.Tissue_00038087";is.last "FALSE";is.first "FALSE";is.singleExon "FALSE"
chr12	StringTie	exon	27646062	27646148	.	+	.	transcript_id "DNTX_00060270";transcript_type "noncoding";transcript_biotype "noncoding";exon_number "5";gene_id "XLOC_006360";gene_name "PPFIBP1";class_code "j";oId "Cornea_Fetal.Tissue_00038087";is.last "FALSE";is.first "FALSE";is.singleExon "FALSE"
chr12	StringTie	exon	27647729	27647842	.	+	.	transcript_id "DNTX_00060270";transcript_type "noncoding";transcript_biotype "noncoding";exon_number "6";gene_id "XLOC_006360";gene_name "PPFIBP1";class_code "j";oId "Cornea_Fetal.Tissue_00038087";is.last "FALSE";is.first "FALSE";is.singleExon "FALSE"
chr12	StringTie	exon	27650010	27650141	.	+	.	transcript_id "DNTX_00060270";transcript_type "noncoding";transcript_biotype "noncoding";exon_number "7";gene_id "XLOC_006360";gene_name "PPFIBP1";class_code "j";oId "Cornea_Fetal.Tissue_00038087";is.last "FALSE";is.first "FALSE";is.singleExon "FALSE"
chr12	StringTie	exon	27654722	27654814	.	+	.	transcript_id "DNTX_00060270";transcript_type "noncoding";transcript_biotype "noncoding";exon_number "8";gene_id "XLOC_006360";gene_name "PPFIBP1";class_code "j";oId "Cornea_Fetal.Tissue_00038087";is.last "FALSE";is.first "FALSE";is.singleExon "FALSE"
chr12	StringTie	exon	27656616	27656730	.	+	.	transcript_id "DNTX_00060270";transcript_type "noncoding";transcript_biotype "noncoding";exon_number "9";gene_id "XLOC_006360";gene_name "PPFIBP1";class_code "j";oId "Cornea_Fetal.Tissue_00038087";is.last "FALSE";is.first "FALSE";is.singleExon "FALSE"
chr12	StringTie	exon	27660884	27660945	.	+	.	transcript_id "DNTX_00060270";transcript_type "noncoding";transcript_biotype "noncoding";exon_number "10";gene_id "XLOC_006360";gene_name "PPFIBP1";class_code "j";oId "Cornea_Fetal.Tissue_00038087";is.last "FALSE";is.first "FALSE";is.singleExon "FALSE"
chr12	StringTie	exon	27664362	27664446	.	+	.	transcript_id "DNTX_00060270";transcript_type "noncoding";transcript_biotype "noncoding";exon_number "11";gene_id "XLOC_006360";gene_name "PPFIBP1";class_code "j";oId "Cornea_Fetal.Tissue_00038087";is.last "FALSE";is.first "FALSE";is.singleExon "FALSE"
chr12	StringTie	exon	27667166	27667320	.	+	.	transcript_id "DNTX_00060270";transcript_type "noncoding";transcript_biotype "noncoding";exon_number "12";gene_id "XLOC_006360";gene_name "PPFIBP1";class_code "j";oId "Cornea_Fetal.Tissue_00038087";is.last "FALSE";is.first "FALSE";is.singleExon "FALSE"
chr12	StringTie	exon	27671431	27671546	.	+	.	transcript_id "DNTX_00060270";transcript_type "noncoding";transcript_biotype "noncoding";exon_number "13";gene_id "XLOC_006360";gene_name "PPFIBP1";class_code "j";oId "Cornea_Fetal.Tissue_00038087";is.last "FALSE";is.first "FALSE";is.singleExon "FALSE"
chr12	StringTie	exon	27672427	27672483	.	+	.	transcript_id "DNTX_00060270";transcript_type "noncoding";transcript_biotype "noncoding";exon_number "14";gene_id "XLOC_006360";gene_name "PPFIBP1";class_code "j";oId "Cornea_Fetal.Tissue_00038087";is.last "FALSE";is.first "FALSE";is.singleExon "FALSE"
chr12	StringTie	exon	27673767	27673827	.	+	.	transcript_id "DNTX_00060270";transcript_type "noncoding";transcript_biotype "noncoding";exon_number "15";gene_id "XLOC_006360";gene_name "PPFIBP1";class_code "j";oId "Cornea_Fetal.Tissue_00038087";is.last "FALSE";is.first "FALSE";is.singleExon "FALSE"
chr12	StringTie	exon	27674192	27674221	.	+	.	transcript_id "DNTX_00060270";transcript_type "noncoding";transcript_biotype "noncoding";exon_number "16";gene_id "XLOC_006360";gene_name "PPFIBP1";class_code "j";oId "Cornea_Fetal.Tissue_00038087";is.last "FALSE";is.first "FALSE";is.singleExon "FALSE"
chr12	StringTie	exon	27676428	27676599	.	+	.	transcript_id "DNTX_00060270";transcript_type "noncoding";transcript_biotype "noncoding";exon_number "17";gene_id "XLOC_006360";gene_name "PPFIBP1";class_code "j";oId "Cornea_Fetal.Tissue_00038087";is.last "FALSE";is.first "FALSE";is.singleExon "FALSE"
chr12	StringTie	exon	27677064	27677096	.	+	.	transcript_id "DNTX_00060270";transcript_type "noncoding";transcript_biotype "noncoding";exon_number "18";gene_id "XLOC_006360";gene_name "PPFIBP1";class_code "j";oId "Cornea_Fetal.Tissue_00038087";is.last "FALSE";is.first "FALSE";is.singleExon "FALSE"
chr12	StringTie	exon	27679489	27679639	.	+	.	transcript_id "DNTX_00060270";transcript_type "noncoding";transcript_biotype "noncoding";exon_number "19";gene_id "XLOC_006360";gene_name "PPFIBP1";class_code "j";oId "Cornea_Fetal.Tissue_00038087";is.last "FALSE";is.first "FALSE";is.singleExon "FALSE"
chr12	StringTie	exon	27679933	27680061	.	+	.	transcript_id "DNTX_00060270";transcript_type "noncoding";transcript_biotype "noncoding";exon_number "20";gene_id "XLOC_006360";gene_name "PPFIBP1";class_code "j";oId "Cornea_Fetal.Tissue_00038087";is.last "FALSE";is.first "FALSE";is.singleExon "FALSE"
chr12	StringTie	exon	27681546	27681696	.	+	.	transcript_id "DNTX_00060270";transcript_type "noncoding";transcript_biotype "noncoding";exon_number "21";gene_id "XLOC_006360";gene_name "PPFIBP1";class_code "j";oId "Cornea_Fetal.Tissue_00038087";is.last "FALSE";is.first "FALSE";is.singleExon "FALSE"
chr12	StringTie	exon	27682387	27682498	.	+	.	transcript_id "DNTX_00060270";transcript_type "noncoding";transcript_biotype "noncoding";exon_number "22";gene_id "XLOC_006360";gene_name "PPFIBP1";class_code "j";oId "Cornea_Fetal.Tissue_00038087";is.last "FALSE";is.first "FALSE";is.singleExon "FALSE"
chr12	StringTie	exon	27682615	27682655	.	+	.	transcript_id "DNTX_00060270";transcript_type "noncoding";transcript_biotype "noncoding";exon_number "23";gene_id "XLOC_006360";gene_name "PPFIBP1";class_code "j";oId "Cornea_Fetal.Tissue_00038087";is.last "TRUE";is.first "FALSE";is.singleExon "FALSE"
chr12	transdecoder	transcript	27524206	27695564	.	+	.	transcript_id "DNTX_00058012";transcript_type "protein_coding";transcript_biotype "protein_coding";gene_id "XLOC_006360";gene_name "PPFIBP1";class_code "=";oId "Brain-FrontalCortexBA9_00080728";is.last "FALSE";is.first "FALSE";is.singleExon "FALSE"
chr12	transdecoder	exon	27524206	27524365	.	+	.	transcript_id "DNTX_00058012";transcript_type "protein_coding";transcript_biotype "protein_coding";exon_number "1";gene_id "XLOC_006360";gene_name "PPFIBP1";class_code "=";oId "Brain-FrontalCortexBA9_00080728";is.last "FALSE";is.first "TRUE";is.singleExon "FALSE"
chr12	transdecoder	exon	27578152	27578239	.	+	.	transcript_id "DNTX_00058012";transcript_type "protein_coding";transcript_biotype "protein_coding";exon_number "2";gene_id "XLOC_006360";gene_name "PPFIBP1";class_code "=";oId "Brain-FrontalCortexBA9_00080728";is.last "FALSE";is.first "FALSE";is.singleExon "FALSE"
chr12	transdecoder	exon	27633362	27633460	.	+	.	transcript_id "DNTX_00058012";transcript_type "protein_coding";transcript_biotype "protein_coding";exon_number "3";gene_id "XLOC_006360";gene_name "PPFIBP1";class_code "=";oId "Brain-FrontalCortexBA9_00080728";is.last "FALSE";is.first "FALSE";is.singleExon "FALSE"
chr12	transdecoder	exon	27634910	27635115	.	+	.	transcript_id "DNTX_00058012";transcript_type "protein_coding";transcript_biotype "protein_coding";exon_number "4";gene_id "XLOC_006360";gene_name "PPFIBP1";class_code "=";oId "Brain-FrontalCortexBA9_00080728";is.last "FALSE";is.first "FALSE";is.singleExon "FALSE"
chr12	transdecoder	exon	27646062	27646148	.	+	.	transcript_id "DNTX_00058012";transcript_type "protein_coding";transcript_biotype "protein_coding";exon_number "5";gene_id "XLOC_006360";gene_name "PPFIBP1";class_code "=";oId "Brain-FrontalCortexBA9_00080728";is.last "FALSE";is.first "FALSE";is.singleExon "FALSE"
chr12	transdecoder	exon	27647729	27647842	.	+	.	transcript_id "DNTX_00058012";transcript_type "protein_coding";transcript_biotype "protein_coding";exon_number "6";gene_id "XLOC_006360";gene_name "PPFIBP1";class_code "=";oId "Brain-FrontalCortexBA9_00080728";is.last "FALSE";is.first "FALSE";is.singleExon "FALSE"
chr12	transdecoder	exon	27650010	27650141	.	+	.	transcript_id "DNTX_00058012";transcript_type "protein_coding";transcript_biotype "protein_coding";exon_number "7";gene_id "XLOC_006360";gene_name "PPFIBP1";class_code "=";oId "Brain-FrontalCortexBA9_00080728";is.last "FALSE";is.first "FALSE";is.singleExon "FALSE"
chr12	transdecoder	exon	27654722	27654814	.	+	.	transcript_id "DNTX_00058012";transcript_type "protein_coding";transcript_biotype "protein_coding";exon_number "8";gene_id "XLOC_006360";gene_name "PPFIBP1";class_code "=";oId "Brain-FrontalCortexBA9_00080728";is.last "FALSE";is.first "FALSE";is.singleExon "FALSE"
chr12	transdecoder	exon	27655143	27655235	.	+	.	transcript_id "DNTX_00058012";transcript_type "protein_coding";transcript_biotype "protein_coding";exon_number "9";gene_id "XLOC_006360";gene_name "PPFIBP1";class_code "=";oId "Brain-FrontalCortexBA9_00080728";is.last "FALSE";is.first "FALSE";is.singleExon "FALSE"
chr12	transdecoder	exon	27656616	27656730	.	+	.	transcript_id "DNTX_00058012";transcript_type "protein_coding";transcript_biotype "protein_coding";exon_number "10";gene_id "XLOC_006360";gene_name "PPFIBP1";class_code "=";oId "Brain-FrontalCortexBA9_00080728";is.last "FALSE";is.first "FALSE";is.singleExon "FALSE"
chr12	transdecoder	exon	27660884	27660945	.	+	.	transcript_id "DNTX_00058012";transcript_type "protein_coding";transcript_biotype "protein_coding";exon_number "11";gene_id "XLOC_006360";gene_name "PPFIBP1";class_code "=";oId "Brain-FrontalCortexBA9_00080728";is.last "FALSE";is.first "FALSE";is.singleExon "FALSE"
chr12	transdecoder	exon	27664362	27664437	.	+	.	transcript_id "DNTX_00058012";transcript_type "protein_coding";transcript_biotype "protein_coding";exon_number "12";gene_id "XLOC_006360";gene_name "PPFIBP1";class_code "=";oId "Brain-FrontalCortexBA9_00080728";is.last "FALSE";is.first "FALSE";is.singleExon "FALSE"
chr12	transdecoder	exon	27667166	27667320	.	+	.	transcript_id "DNTX_00058012";transcript_type "protein_coding";transcript_biotype "protein_coding";exon_number "13";gene_id "XLOC_006360";gene_name "PPFIBP1";class_code "=";oId "Brain-FrontalCortexBA9_00080728";is.last "FALSE";is.first "FALSE";is.singleExon "FALSE"
chr12	transdecoder	exon	27671431	27671546	.	+	.	transcript_id "DNTX_00058012";transcript_type "protein_coding";transcript_biotype "protein_coding";exon_number "14";gene_id "XLOC_006360";gene_name "PPFIBP1";class_code "=";oId "Brain-FrontalCortexBA9_00080728";is.last "FALSE";is.first "FALSE";is.singleExon "FALSE"
chr12	transdecoder	exon	27672427	27672483	.	+	.	transcript_id "DNTX_00058012";transcript_type "protein_coding";transcript_biotype "protein_coding";exon_number "15";gene_id "XLOC_006360";gene_name "PPFIBP1";class_code "=";oId "Brain-FrontalCortexBA9_00080728";is.last "FALSE";is.first "FALSE";is.singleExon "FALSE"
chr12	transdecoder	exon	27673767	27673827	.	+	.	transcript_id "DNTX_00058012";transcript_type "protein_coding";transcript_biotype "protein_coding";exon_number "16";gene_id "XLOC_006360";gene_name "PPFIBP1";class_code "=";oId "Brain-FrontalCortexBA9_00080728";is.last "FALSE";is.first "FALSE";is.singleExon "FALSE"
chr12	transdecoder	exon	27674192	27674221	.	+	.	transcript_id "DNTX_00058012";transcript_type "protein_coding";transcript_biotype "protein_coding";exon_number "17";gene_id "XLOC_006360";gene_name "PPFIBP1";class_code "=";oId "Brain-FrontalCortexBA9_00080728";is.last "FALSE";is.first "FALSE";is.singleExon "FALSE"
chr12	transdecoder	exon	27676428	27676599	.	+	.	transcript_id "DNTX_00058012";transcript_type "protein_coding";transcript_biotype "protein_coding";exon_number "18";gene_id "XLOC_006360";gene_name "PPFIBP1";class_code "=";oId "Brain-FrontalCortexBA9_00080728";is.last "FALSE";is.first "FALSE";is.singleExon "FALSE"
chr12	transdecoder	exon	27679489	27679639	.	+	.	transcript_id "DNTX_00058012";transcript_type "protein_coding";transcript_biotype "protein_coding";exon_number "19";gene_id "XLOC_006360";gene_name "PPFIBP1";class_code "=";oId "Brain-FrontalCortexBA9_00080728";is.last "FALSE";is.first "FALSE";is.singleExon "FALSE"
chr12	transdecoder	exon	27679933	27680061	.	+	.	transcript_id "DNTX_00058012";transcript_type "protein_coding";transcript_biotype "protein_coding";exon_number "20";gene_id "XLOC_006360";gene_name "PPFIBP1";class_code "=";oId "Brain-FrontalCortexBA9_00080728";is.last "FALSE";is.first "FALSE";is.singleExon "FALSE"
chr12	transdecoder	exon	27681546	27681696	.	+	.	transcript_id "DNTX_00058012";transcript_type "protein_coding";transcript_biotype "protein_coding";exon_number "21";gene_id "XLOC_006360";gene_name "PPFIBP1";class_code "=";oId "Brain-FrontalCortexBA9_00080728";is.last "FALSE";is.first "FALSE";is.singleExon "FALSE"
chr12	transdecoder	exon	27682387	27682498	.	+	.	transcript_id "DNTX_00058012";transcript_type "protein_coding";transcript_biotype "protein_coding";exon_number "22";gene_id "XLOC_006360";gene_name "PPFIBP1";class_code "=";oId "Brain-FrontalCortexBA9_00080728";is.last "FALSE";is.first "FALSE";is.singleExon "FALSE"
chr12	transdecoder	exon	27682615	27682703	.	+	.	transcript_id "DNTX_00058012";transcript_type "protein_coding";transcript_biotype "protein_coding";exon_number "23";gene_id "XLOC_006360";gene_name "PPFIBP1";class_code "=";oId "Brain-FrontalCortexBA9_00080728";is.last "FALSE";is.first "FALSE";is.singleExon "FALSE"
chr12	transdecoder	exon	27687385	27687507	.	+	.	transcript_id "DNTX_00058012";transcript_type "protein_coding";transcript_biotype "protein_coding";exon_number "24";gene_id "XLOC_006360";gene_name "PPFIBP1";class_code "=";oId "Brain-FrontalCortexBA9_00080728";is.last "FALSE";is.first "FALSE";is.singleExon "FALSE"
chr12	transdecoder	exon	27688298	27688423	.	+	.	transcript_id "DNTX_00058012";transcript_type "protein_coding";transcript_biotype "protein_coding";exon_number "25";gene_id "XLOC_006360";gene_name "PPFIBP1";class_code "=";oId "Brain-FrontalCortexBA9_00080728";is.last "FALSE";is.first "FALSE";is.singleExon "FALSE"
chr12	transdecoder	exon	27689015	27689203	.	+	.	transcript_id "DNTX_00058012";transcript_type "protein_coding";transcript_biotype "protein_coding";exon_number "26";gene_id "XLOC_006360";gene_name "PPFIBP1";class_code "=";oId "Brain-FrontalCortexBA9_00080728";is.last "FALSE";is.first "FALSE";is.singleExon "FALSE"
chr12	transdecoder	exon	27691749	27691928	.	+	.	transcript_id "DNTX_00058012";transcript_type "protein_coding";transcript_biotype "protein_coding";exon_number "27";gene_id "XLOC_006360";gene_name "PPFIBP1";class_code "=";oId "Brain-FrontalCortexBA9_00080728";is.last "FALSE";is.first "FALSE";is.singleExon "FALSE"
chr12	transdecoder	exon	27692591	27692656	.	+	.	transcript_id "DNTX_00058012";transcript_type "protein_coding";transcript_biotype "protein_coding";exon_number "28";gene_id "XLOC_006360";gene_name "PPFIBP1";class_code "=";oId "Brain-FrontalCortexBA9_00080728";is.last "FALSE";is.first "FALSE";is.singleExon "FALSE"
chr12	transdecoder	exon	27692796	27695564	.	+	.	transcript_id "DNTX_00058012";transcript_type "protein_coding";transcript_biotype "protein_coding";exon_number "29";gene_id "XLOC_006360";gene_name "PPFIBP1";class_code "=";oId "Brain-FrontalCortexBA9_00080728";is.last "TRUE";is.first "FALSE";is.singleExon "FALSE"
chr12	transdecoder	five_prime_UTR	27524206	27524365	.	+	.	transcript_id "DNTX_00058012";transcript_type "protein_coding";transcript_biotype "protein_coding";gene_id "XLOC_006360";gene_name "PPFIBP1";class_code "=";oId "Brain-FrontalCortexBA9_00080728";is.last "FALSE";is.first "TRUE";is.singleExon "FALSE"
chr12	transdecoder	five_prime_UTR	27578152	27578239	.	+	.	transcript_id "DNTX_00058012";transcript_type "protein_coding";transcript_biotype "protein_coding";gene_id "XLOC_006360";gene_name "PPFIBP1";class_code "=";oId "Brain-FrontalCortexBA9_00080728";is.last "FALSE";is.first "FALSE";is.singleExon "FALSE"
chr12	transdecoder	five_prime_UTR	27633362	27633396	.	+	.	transcript_id "DNTX_00058012";transcript_type "protein_coding";transcript_biotype "protein_coding";gene_id "XLOC_006360";gene_name "PPFIBP1";class_code "=";oId "Brain-FrontalCortexBA9_00080728";is.last "FALSE";is.first "FALSE";is.singleExon "FALSE"
chr12	transdecoder	start_codon	27633397	27633399	.	+	0	transcript_id "DNTX_00058012";transcript_type "protein_coding";transcript_biotype "protein_coding";gene_id "XLOC_006360";gene_name "PPFIBP1";class_code "=";oId "Brain-FrontalCortexBA9_00080728";is.last "FALSE";is.first "FALSE";is.singleExon "FALSE"
chr12	transdecoder	CDS	27633397	27633460	.	+	0	transcript_id "DNTX_00058012";transcript_type "protein_coding";transcript_biotype "protein_coding";gene_id "XLOC_006360";gene_name "PPFIBP1";class_code "=";oId "Brain-FrontalCortexBA9_00080728";is.last "FALSE";is.first "FALSE";is.singleExon "FALSE"
chr12	transdecoder	CDS	27634910	27635115	.	+	2	transcript_id "DNTX_00058012";transcript_type "protein_coding";transcript_biotype "protein_coding";gene_id "XLOC_006360";gene_name "PPFIBP1";class_code "=";oId "Brain-FrontalCortexBA9_00080728";is.last "FALSE";is.first "FALSE";is.singleExon "FALSE"
chr12	transdecoder	CDS	27646062	27646148	.	+	0	transcript_id "DNTX_00058012";transcript_type "protein_coding";transcript_biotype "protein_coding";gene_id "XLOC_006360";gene_name "PPFIBP1";class_code "=";oId "Brain-FrontalCortexBA9_00080728";is.last "FALSE";is.first "FALSE";is.singleExon "FALSE"
chr12	transdecoder	CDS	27647729	27647842	.	+	0	transcript_id "DNTX_00058012";transcript_type "protein_coding";transcript_biotype "protein_coding";gene_id "XLOC_006360";gene_name "PPFIBP1";class_code "=";oId "Brain-FrontalCortexBA9_00080728";is.last "FALSE";is.first "FALSE";is.singleExon "FALSE"
chr12	transdecoder	CDS	27650010	27650141	.	+	0	transcript_id "DNTX_00058012";transcript_type "protein_coding";transcript_biotype "protein_coding";gene_id "XLOC_006360";gene_name "PPFIBP1";class_code "=";oId "Brain-FrontalCortexBA9_00080728";is.last "FALSE";is.first "FALSE";is.singleExon "FALSE"
chr12	transdecoder	CDS	27654722	27654814	.	+	0	transcript_id "DNTX_00058012";transcript_type "protein_coding";transcript_biotype "protein_coding";gene_id "XLOC_006360";gene_name "PPFIBP1";class_code "=";oId "Brain-FrontalCortexBA9_00080728";is.last "FALSE";is.first "FALSE";is.singleExon "FALSE"
chr12	transdecoder	CDS	27655143	27655235	.	+	0	transcript_id "DNTX_00058012";transcript_type "protein_coding";transcript_biotype "protein_coding";gene_id "XLOC_006360";gene_name "PPFIBP1";class_code "=";oId "Brain-FrontalCortexBA9_00080728";is.last "FALSE";is.first "FALSE";is.singleExon "FALSE"
chr12	transdecoder	CDS	27656616	27656730	.	+	0	transcript_id "DNTX_00058012";transcript_type "protein_coding";transcript_biotype "protein_coding";gene_id "XLOC_006360";gene_name "PPFIBP1";class_code "=";oId "Brain-FrontalCortexBA9_00080728";is.last "FALSE";is.first "FALSE";is.singleExon "FALSE"
chr12	transdecoder	CDS	27660884	27660945	.	+	2	transcript_id "DNTX_00058012";transcript_type "protein_coding";transcript_biotype "protein_coding";gene_id "XLOC_006360";gene_name "PPFIBP1";class_code "=";oId "Brain-FrontalCortexBA9_00080728";is.last "FALSE";is.first "FALSE";is.singleExon "FALSE"
chr12	transdecoder	CDS	27664362	27664437	.	+	0	transcript_id "DNTX_00058012";transcript_type "protein_coding";transcript_biotype "protein_coding";gene_id "XLOC_006360";gene_name "PPFIBP1";class_code "=";oId "Brain-FrontalCortexBA9_00080728";is.last "FALSE";is.first "FALSE";is.singleExon "FALSE"
chr12	transdecoder	CDS	27667166	27667320	.	+	2	transcript_id "DNTX_00058012";transcript_type "protein_coding";transcript_biotype "protein_coding";gene_id "XLOC_006360";gene_name "PPFIBP1";class_code "=";oId "Brain-FrontalCortexBA9_00080728";is.last "FALSE";is.first "FALSE";is.singleExon "FALSE"
chr12	transdecoder	CDS	27671431	27671546	.	+	0	transcript_id "DNTX_00058012";transcript_type "protein_coding";transcript_biotype "protein_coding";gene_id "XLOC_006360";gene_name "PPFIBP1";class_code "=";oId "Brain-FrontalCortexBA9_00080728";is.last "FALSE";is.first "FALSE";is.singleExon "FALSE"
chr12	transdecoder	CDS	27672427	27672483	.	+	1	transcript_id "DNTX_00058012";transcript_type "protein_coding";transcript_biotype "protein_coding";gene_id "XLOC_006360";gene_name "PPFIBP1";class_code "=";oId "Brain-FrontalCortexBA9_00080728";is.last "FALSE";is.first "FALSE";is.singleExon "FALSE"
chr12	transdecoder	CDS	27673767	27673827	.	+	1	transcript_id "DNTX_00058012";transcript_type "protein_coding";transcript_biotype "protein_coding";gene_id "XLOC_006360";gene_name "PPFIBP1";class_code "=";oId "Brain-FrontalCortexBA9_00080728";is.last "FALSE";is.first "FALSE";is.singleExon "FALSE"
chr12	transdecoder	CDS	27674192	27674221	.	+	0	transcript_id "DNTX_00058012";transcript_type "protein_coding";transcript_biotype "protein_coding";gene_id "XLOC_006360";gene_name "PPFIBP1";class_code "=";oId "Brain-FrontalCortexBA9_00080728";is.last "FALSE";is.first "FALSE";is.singleExon "FALSE"
chr12	transdecoder	CDS	27676428	27676599	.	+	0	transcript_id "DNTX_00058012";transcript_type "protein_coding";transcript_biotype "protein_coding";gene_id "XLOC_006360";gene_name "PPFIBP1";class_code "=";oId "Brain-FrontalCortexBA9_00080728";is.last "FALSE";is.first "FALSE";is.singleExon "FALSE"
chr12	transdecoder	CDS	27679489	27679639	.	+	2	transcript_id "DNTX_00058012";transcript_type "protein_coding";transcript_biotype "protein_coding";gene_id "XLOC_006360";gene_name "PPFIBP1";class_code "=";oId "Brain-FrontalCortexBA9_00080728";is.last "FALSE";is.first "FALSE";is.singleExon "FALSE"
chr12	transdecoder	CDS	27679933	27680061	.	+	1	transcript_id "DNTX_00058012";transcript_type "protein_coding";transcript_biotype "protein_coding";gene_id "XLOC_006360";gene_name "PPFIBP1";class_code "=";oId "Brain-FrontalCortexBA9_00080728";is.last "FALSE";is.first "FALSE";is.singleExon "FALSE"
chr12	transdecoder	CDS	27681546	27681696	.	+	1	transcript_id "DNTX_00058012";transcript_type "protein_coding";transcript_biotype "protein_coding";gene_id "XLOC_006360";gene_name "PPFIBP1";class_code "=";oId "Brain-FrontalCortexBA9_00080728";is.last "FALSE";is.first "FALSE";is.singleExon "FALSE"
chr12	transdecoder	CDS	27682387	27682498	.	+	0	transcript_id "DNTX_00058012";transcript_type "protein_coding";transcript_biotype "protein_coding";gene_id "XLOC_006360";gene_name "PPFIBP1";class_code "=";oId "Brain-FrontalCortexBA9_00080728";is.last "FALSE";is.first "FALSE";is.singleExon "FALSE"
chr12	transdecoder	CDS	27682615	27682703	.	+	2	transcript_id "DNTX_00058012";transcript_type "protein_coding";transcript_biotype "protein_coding";gene_id "XLOC_006360";gene_name "PPFIBP1";class_code "=";oId "Brain-FrontalCortexBA9_00080728";is.last "FALSE";is.first "FALSE";is.singleExon "FALSE"
chr12	transdecoder	CDS	27687385	27687507	.	+	0	transcript_id "DNTX_00058012";transcript_type "protein_coding";transcript_biotype "protein_coding";gene_id "XLOC_006360";gene_name "PPFIBP1";class_code "=";oId "Brain-FrontalCortexBA9_00080728";is.last "FALSE";is.first "FALSE";is.singleExon "FALSE"
chr12	transdecoder	CDS	27688298	27688423	.	+	0	transcript_id "DNTX_00058012";transcript_type "protein_coding";transcript_biotype "protein_coding";gene_id "XLOC_006360";gene_name "PPFIBP1";class_code "=";oId "Brain-FrontalCortexBA9_00080728";is.last "FALSE";is.first "FALSE";is.singleExon "FALSE"
chr12	transdecoder	CDS	27689015	27689203	.	+	0	transcript_id "DNTX_00058012";transcript_type "protein_coding";transcript_biotype "protein_coding";gene_id "XLOC_006360";gene_name "PPFIBP1";class_code "=";oId "Brain-FrontalCortexBA9_00080728";is.last "FALSE";is.first "FALSE";is.singleExon "FALSE"
chr12	transdecoder	CDS	27691749	27691928	.	+	0	transcript_id "DNTX_00058012";transcript_type "protein_coding";transcript_biotype "protein_coding";gene_id "XLOC_006360";gene_name "PPFIBP1";class_code "=";oId "Brain-FrontalCortexBA9_00080728";is.last "FALSE";is.first "FALSE";is.singleExon "FALSE"
chr12	transdecoder	CDS	27692591	27692656	.	+	0	transcript_id "DNTX_00058012";transcript_type "protein_coding";transcript_biotype "protein_coding";gene_id "XLOC_006360";gene_name "PPFIBP1";class_code "=";oId "Brain-FrontalCortexBA9_00080728";is.last "FALSE";is.first "FALSE";is.singleExon "FALSE"
chr12	transdecoder	CDS	27692796	27692879	.	+	0	transcript_id "DNTX_00058012";transcript_type "protein_coding";transcript_biotype "protein_coding";gene_id "XLOC_006360";gene_name "PPFIBP1";class_code "=";oId "Brain-FrontalCortexBA9_00080728";is.last "FALSE";is.first "FALSE";is.singleExon "FALSE"
chr12	transdecoder	stop_codon	27692880	27692882	.	+	0	transcript_id "DNTX_00058012";transcript_type "protein_coding";transcript_biotype "protein_coding";gene_id "XLOC_006360";gene_name "PPFIBP1";class_code "=";oId "Brain-FrontalCortexBA9_00080728";is.last "FALSE";is.first "FALSE";is.singleExon "FALSE"
chr12	transdecoder	three_prime_UTR	27692883	27695564	.	+	.	transcript_id "DNTX_00058012";transcript_type "protein_coding";transcript_biotype "protein_coding";gene_id "XLOC_006360";gene_name "PPFIBP1";class_code "=";oId "Brain-FrontalCortexBA9_00080728";is.last "FALSE";is.first "FALSE";is.singleExon "FALSE"
chr12	transdecoder	transcript	27524220	27647977	.	+	.	transcript_id "DNTX_00059509";transcript_type "protein_coding";transcript_biotype "protein_coding";gene_id "XLOC_006360";gene_name "PPFIBP1";class_code "=";oId "Skin-SunExposedLowerleg_00081154";is.last "FALSE";is.first "FALSE";is.singleExon "FALSE"
chr12	transdecoder	exon	27524220	27524365	.	+	.	transcript_id "DNTX_00059509";transcript_type "protein_coding";transcript_biotype "protein_coding";exon_number "1";gene_id "XLOC_006360";gene_name "PPFIBP1";class_code "=";oId "Skin-SunExposedLowerleg_00081154";is.last "FALSE";is.first "TRUE";is.singleExon "FALSE"
chr12	transdecoder	exon	27578152	27578239	.	+	.	transcript_id "DNTX_00059509";transcript_type "protein_coding";transcript_biotype "protein_coding";exon_number "2";gene_id "XLOC_006360";gene_name "PPFIBP1";class_code "=";oId "Skin-SunExposedLowerleg_00081154";is.last "FALSE";is.first "FALSE";is.singleExon "FALSE"
chr12	transdecoder	exon	27633362	27633460	.	+	.	transcript_id "DNTX_00059509";transcript_type "protein_coding";transcript_biotype "protein_coding";exon_number "3";gene_id "XLOC_006360";gene_name "PPFIBP1";class_code "=";oId "Skin-SunExposedLowerleg_00081154";is.last "FALSE";is.first "FALSE";is.singleExon "FALSE"
chr12	transdecoder	exon	27634910	27635115	.	+	.	transcript_id "DNTX_00059509";transcript_type "protein_coding";transcript_biotype "protein_coding";exon_number "4";gene_id "XLOC_006360";gene_name "PPFIBP1";class_code "=";oId "Skin-SunExposedLowerleg_00081154";is.last "FALSE";is.first "FALSE";is.singleExon "FALSE"
chr12	transdecoder	exon	27646062	27646148	.	+	.	transcript_id "DNTX_00059509";transcript_type "protein_coding";transcript_biotype "protein_coding";exon_number "5";gene_id "XLOC_006360";gene_name "PPFIBP1";class_code "=";oId "Skin-SunExposedLowerleg_00081154";is.last "FALSE";is.first "FALSE";is.singleExon "FALSE"
chr12	transdecoder	exon	27647729	27647977	.	+	.	transcript_id "DNTX_00059509";transcript_type "protein_coding";transcript_biotype "protein_coding";exon_number "6";gene_id "XLOC_006360";gene_name "PPFIBP1";class_code "=";oId "Skin-SunExposedLowerleg_00081154";is.last "TRUE";is.first "FALSE";is.singleExon "FALSE"
chr12	transdecoder	five_prime_UTR	27524220	27524365	.	+	.	transcript_id "DNTX_00059509";transcript_type "protein_coding";transcript_biotype "protein_coding";gene_id "XLOC_006360";gene_name "PPFIBP1";class_code "=";oId "Skin-SunExposedLowerleg_00081154";is.last "FALSE";is.first "TRUE";is.singleExon "FALSE"
chr12	transdecoder	five_prime_UTR	27578152	27578239	.	+	.	transcript_id "DNTX_00059509";transcript_type "protein_coding";transcript_biotype "protein_coding";gene_id "XLOC_006360";gene_name "PPFIBP1";class_code "=";oId "Skin-SunExposedLowerleg_00081154";is.last "FALSE";is.first "FALSE";is.singleExon "FALSE"
chr12	transdecoder	five_prime_UTR	27633362	27633396	.	+	.	transcript_id "DNTX_00059509";transcript_type "protein_coding";transcript_biotype "protein_coding";gene_id "XLOC_006360";gene_name "PPFIBP1";class_code "=";oId "Skin-SunExposedLowerleg_00081154";is.last "FALSE";is.first "FALSE";is.singleExon "FALSE"
chr12	transdecoder	start_codon	27633397	27633399	.	+	0	transcript_id "DNTX_00059509";transcript_type "protein_coding";transcript_biotype "protein_coding";gene_id "XLOC_006360";gene_name "PPFIBP1";class_code "=";oId "Skin-SunExposedLowerleg_00081154";is.last "FALSE";is.first "FALSE";is.singleExon "FALSE"
chr12	transdecoder	CDS	27633397	27633460	.	+	0	transcript_id "DNTX_00059509";transcript_type "protein_coding";transcript_biotype "protein_coding";gene_id "XLOC_006360";gene_name "PPFIBP1";class_code "=";oId "Skin-SunExposedLowerleg_00081154";is.last "FALSE";is.first "FALSE";is.singleExon "FALSE"
chr12	transdecoder	CDS	27634910	27635115	.	+	2	transcript_id "DNTX_00059509";transcript_type "protein_coding";transcript_biotype "protein_coding";gene_id "XLOC_006360";gene_name "PPFIBP1";class_code "=";oId "Skin-SunExposedLowerleg_00081154";is.last "FALSE";is.first "FALSE";is.singleExon "FALSE"
chr12	transdecoder	CDS	27646062	27646148	.	+	0	transcript_id "DNTX_00059509";transcript_type "protein_coding";transcript_biotype "protein_coding";gene_id "XLOC_006360";gene_name "PPFIBP1";class_code "=";oId "Skin-SunExposedLowerleg_00081154";is.last "FALSE";is.first "FALSE";is.singleExon "FALSE"
chr12	transdecoder	CDS	27647729	27647881	.	+	0	transcript_id "DNTX_00059509";transcript_type "protein_coding";transcript_biotype "protein_coding";gene_id "XLOC_006360";gene_name "PPFIBP1";class_code "=";oId "Skin-SunExposedLowerleg_00081154";is.last "FALSE";is.first "FALSE";is.singleExon "FALSE"
chr12	transdecoder	stop_codon	27647882	27647884	.	+	0	transcript_id "DNTX_00059509";transcript_type "protein_coding";transcript_biotype "protein_coding";gene_id "XLOC_006360";gene_name "PPFIBP1";class_code "=";oId "Skin-SunExposedLowerleg_00081154";is.last "FALSE";is.first "FALSE";is.singleExon "FALSE"
chr12	transdecoder	three_prime_UTR	27647885	27647977	.	+	.	transcript_id "DNTX_00059509";transcript_type "protein_coding";transcript_biotype "protein_coding";gene_id "XLOC_006360";gene_name "PPFIBP1";class_code "=";oId "Skin-SunExposedLowerleg_00081154";is.last "FALSE";is.first "FALSE";is.singleExon "FALSE"
chr12	transdecoder	transcript	27524220	27692882	.	+	.	transcript_id "DNTX_00061139";transcript_type "protein_coding";transcript_biotype "protein_coding";gene_id "XLOC_006360";gene_name "PPFIBP1";class_code "j";oId "Cornea_Fetal.Tissue_00038685";is.last "FALSE";is.first "FALSE";is.singleExon "FALSE"
chr12	transdecoder	exon	27524220	27524365	.	+	.	transcript_id "DNTX_00061139";transcript_type "protein_coding";transcript_biotype "protein_coding";exon_number "1";gene_id "XLOC_006360";gene_name "PPFIBP1";class_code "j";oId "Cornea_Fetal.Tissue_00038685";is.last "FALSE";is.first "TRUE";is.singleExon "FALSE"
chr12	transdecoder	exon	27578152	27578239	.	+	.	transcript_id "DNTX_00061139";transcript_type "protein_coding";transcript_biotype "protein_coding";exon_number "2";gene_id "XLOC_006360";gene_name "PPFIBP1";class_code "j";oId "Cornea_Fetal.Tissue_00038685";is.last "FALSE";is.first "FALSE";is.singleExon "FALSE"
chr12	transdecoder	exon	27633362	27633460	.	+	.	transcript_id "DNTX_00061139";transcript_type "protein_coding";transcript_biotype "protein_coding";exon_number "3";gene_id "XLOC_006360";gene_name "PPFIBP1";class_code "j";oId "Cornea_Fetal.Tissue_00038685";is.last "FALSE";is.first "FALSE";is.singleExon "FALSE"
chr12	transdecoder	exon	27634910	27635115	.	+	.	transcript_id "DNTX_00061139";transcript_type "protein_coding";transcript_biotype "protein_coding";exon_number "4";gene_id "XLOC_006360";gene_name "PPFIBP1";class_code "j";oId "Cornea_Fetal.Tissue_00038685";is.last "FALSE";is.first "FALSE";is.singleExon "FALSE"
chr12	transdecoder	exon	27646062	27646148	.	+	.	transcript_id "DNTX_00061139";transcript_type "protein_coding";transcript_biotype "protein_coding";exon_number "5";gene_id "XLOC_006360";gene_name "PPFIBP1";class_code "j";oId "Cornea_Fetal.Tissue_00038685";is.last "FALSE";is.first "FALSE";is.singleExon "FALSE"
chr12	transdecoder	exon	27647729	27647842	.	+	.	transcript_id "DNTX_00061139";transcript_type "protein_coding";transcript_biotype "protein_coding";exon_number "6";gene_id "XLOC_006360";gene_name "PPFIBP1";class_code "j";oId "Cornea_Fetal.Tissue_00038685";is.last "FALSE";is.first "FALSE";is.singleExon "FALSE"
chr12	transdecoder	exon	27650010	27650141	.	+	.	transcript_id "DNTX_00061139";transcript_type "protein_coding";transcript_biotype "protein_coding";exon_number "7";gene_id "XLOC_006360";gene_name "PPFIBP1";class_code "j";oId "Cornea_Fetal.Tissue_00038685";is.last "FALSE";is.first "FALSE";is.singleExon "FALSE"
chr12	transdecoder	exon	27654722	27654814	.	+	.	transcript_id "DNTX_00061139";transcript_type "protein_coding";transcript_biotype "protein_coding";exon_number "8";gene_id "XLOC_006360";gene_name "PPFIBP1";class_code "j";oId "Cornea_Fetal.Tissue_00038685";is.last "FALSE";is.first "FALSE";is.singleExon "FALSE"
chr12	transdecoder	exon	27656616	27656730	.	+	.	transcript_id "DNTX_00061139";transcript_type "protein_coding";transcript_biotype "protein_coding";exon_number "9";gene_id "XLOC_006360";gene_name "PPFIBP1";class_code "j";oId "Cornea_Fetal.Tissue_00038685";is.last "FALSE";is.first "FALSE";is.singleExon "FALSE"
chr12	transdecoder	exon	27660884	27660945	.	+	.	transcript_id "DNTX_00061139";transcript_type "protein_coding";transcript_biotype "protein_coding";exon_number "10";gene_id "XLOC_006360";gene_name "PPFIBP1";class_code "j";oId "Cornea_Fetal.Tissue_00038685";is.last "FALSE";is.first "FALSE";is.singleExon "FALSE"
chr12	transdecoder	exon	27664362	27664446	.	+	.	transcript_id "DNTX_00061139";transcript_type "protein_coding";transcript_biotype "protein_coding";exon_number "11";gene_id "XLOC_006360";gene_name "PPFIBP1";class_code "j";oId "Cornea_Fetal.Tissue_00038685";is.last "FALSE";is.first "FALSE";is.singleExon "FALSE"
chr12	transdecoder	exon	27667166	27667320	.	+	.	transcript_id "DNTX_00061139";transcript_type "protein_coding";transcript_biotype "protein_coding";exon_number "12";gene_id "XLOC_006360";gene_name "PPFIBP1";class_code "j";oId "Cornea_Fetal.Tissue_00038685";is.last "FALSE";is.first "FALSE";is.singleExon "FALSE"
chr12	transdecoder	exon	27671431	27671546	.	+	.	transcript_id "DNTX_00061139";transcript_type "protein_coding";transcript_biotype "protein_coding";exon_number "13";gene_id "XLOC_006360";gene_name "PPFIBP1";class_code "j";oId "Cornea_Fetal.Tissue_00038685";is.last "FALSE";is.first "FALSE";is.singleExon "FALSE"
chr12	transdecoder	exon	27672427	27672483	.	+	.	transcript_id "DNTX_00061139";transcript_type "protein_coding";transcript_biotype "protein_coding";exon_number "14";gene_id "XLOC_006360";gene_name "PPFIBP1";class_code "j";oId "Cornea_Fetal.Tissue_00038685";is.last "FALSE";is.first "FALSE";is.singleExon "FALSE"
chr12	transdecoder	exon	27673767	27673827	.	+	.	transcript_id "DNTX_00061139";transcript_type "protein_coding";transcript_biotype "protein_coding";exon_number "15";gene_id "XLOC_006360";gene_name "PPFIBP1";class_code "j";oId "Cornea_Fetal.Tissue_00038685";is.last "FALSE";is.first "FALSE";is.singleExon "FALSE"
chr12	transdecoder	exon	27676428	27676599	.	+	.	transcript_id "DNTX_00061139";transcript_type "protein_coding";transcript_biotype "protein_coding";exon_number "16";gene_id "XLOC_006360";gene_name "PPFIBP1";class_code "j";oId "Cornea_Fetal.Tissue_00038685";is.last "FALSE";is.first "FALSE";is.singleExon "FALSE"
chr12	transdecoder	exon	27677064	27677096	.	+	.	transcript_id "DNTX_00061139";transcript_type "protein_coding";transcript_biotype "protein_coding";exon_number "17";gene_id "XLOC_006360";gene_name "PPFIBP1";class_code "j";oId "Cornea_Fetal.Tissue_00038685";is.last "FALSE";is.first "FALSE";is.singleExon "FALSE"
chr12	transdecoder	exon	27679489	27679639	.	+	.	transcript_id "DNTX_00061139";transcript_type "protein_coding";transcript_biotype "protein_coding";exon_number "18";gene_id "XLOC_006360";gene_name "PPFIBP1";class_code "j";oId "Cornea_Fetal.Tissue_00038685";is.last "FALSE";is.first "FALSE";is.singleExon "FALSE"
chr12	transdecoder	exon	27679933	27680061	.	+	.	transcript_id "DNTX_00061139";transcript_type "protein_coding";transcript_biotype "protein_coding";exon_number "19";gene_id "XLOC_006360";gene_name "PPFIBP1";class_code "j";oId "Cornea_Fetal.Tissue_00038685";is.last "FALSE";is.first "FALSE";is.singleExon "FALSE"
chr12	transdecoder	exon	27681546	27681696	.	+	.	transcript_id "DNTX_00061139";transcript_type "protein_coding";transcript_biotype "protein_coding";exon_number "20";gene_id "XLOC_006360";gene_name "PPFIBP1";class_code "j";oId "Cornea_Fetal.Tissue_00038685";is.last "FALSE";is.first "FALSE";is.singleExon "FALSE"
chr12	transdecoder	exon	27682387	27682498	.	+	.	transcript_id "DNTX_00061139";transcript_type "protein_coding";transcript_biotype "protein_coding";exon_number "21";gene_id "XLOC_006360";gene_name "PPFIBP1";class_code "j";oId "Cornea_Fetal.Tissue_00038685";is.last "FALSE";is.first "FALSE";is.singleExon "FALSE"
chr12	transdecoder	exon	27682615	27682703	.	+	.	transcript_id "DNTX_00061139";transcript_type "protein_coding";transcript_biotype "protein_coding";exon_number "22";gene_id "XLOC_006360";gene_name "PPFIBP1";class_code "j";oId "Cornea_Fetal.Tissue_00038685";is.last "FALSE";is.first "FALSE";is.singleExon "FALSE"
chr12	transdecoder	exon	27687385	27687507	.	+	.	transcript_id "DNTX_00061139";transcript_type "protein_coding";transcript_biotype "protein_coding";exon_number "23";gene_id "XLOC_006360";gene_name "PPFIBP1";class_code "j";oId "Cornea_Fetal.Tissue_00038685";is.last "FALSE";is.first "FALSE";is.singleExon "FALSE"
chr12	transdecoder	exon	27688298	27688423	.	+	.	transcript_id "DNTX_00061139";transcript_type "protein_coding";transcript_biotype "protein_coding";exon_number "24";gene_id "XLOC_006360";gene_name "PPFIBP1";class_code "j";oId "Cornea_Fetal.Tissue_00038685";is.last "FALSE";is.first "FALSE";is.singleExon "FALSE"
chr12	transdecoder	exon	27689015	27689203	.	+	.	transcript_id "DNTX_00061139";transcript_type "protein_coding";transcript_biotype "protein_coding";exon_number "25";gene_id "XLOC_006360";gene_name "PPFIBP1";class_code "j";oId "Cornea_Fetal.Tissue_00038685";is.last "FALSE";is.first "FALSE";is.singleExon "FALSE"
chr12	transdecoder	exon	27691749	27691928	.	+	.	transcript_id "DNTX_00061139";transcript_type "protein_coding";transcript_biotype "protein_coding";exon_number "26";gene_id "XLOC_006360";gene_name "PPFIBP1";class_code "j";oId "Cornea_Fetal.Tissue_00038685";is.last "FALSE";is.first "FALSE";is.singleExon "FALSE"
chr12	transdecoder	exon	27692591	27692656	.	+	.	transcript_id "DNTX_00061139";transcript_type "protein_coding";transcript_biotype "protein_coding";exon_number "27";gene_id "XLOC_006360";gene_name "PPFIBP1";class_code "j";oId "Cornea_Fetal.Tissue_00038685";is.last "FALSE";is.first "FALSE";is.singleExon "FALSE"
chr12	transdecoder	exon	27692796	27692882	.	+	.	transcript_id "DNTX_00061139";transcript_type "protein_coding";transcript_biotype "protein_coding";exon_number "28";gene_id "XLOC_006360";gene_name "PPFIBP1";class_code "j";oId "Cornea_Fetal.Tissue_00038685";is.last "TRUE";is.first "FALSE";is.singleExon "FALSE"
chr12	transdecoder	five_prime_UTR	27524220	27524365	.	+	.	transcript_id "DNTX_00061139";transcript_type "protein_coding";transcript_biotype "protein_coding";gene_id "XLOC_006360";gene_name "PPFIBP1";class_code "j";oId "Cornea_Fetal.Tissue_00038685";is.last "FALSE";is.first "TRUE";is.singleExon "FALSE"
chr12	transdecoder	five_prime_UTR	27578152	27578239	.	+	.	transcript_id "DNTX_00061139";transcript_type "protein_coding";transcript_biotype "protein_coding";gene_id "XLOC_006360";gene_name "PPFIBP1";class_code "j";oId "Cornea_Fetal.Tissue_00038685";is.last "FALSE";is.first "FALSE";is.singleExon "FALSE"
chr12	transdecoder	five_prime_UTR	27633362	27633396	.	+	.	transcript_id "DNTX_00061139";transcript_type "protein_coding";transcript_biotype "protein_coding";gene_id "XLOC_006360";gene_name "PPFIBP1";class_code "j";oId "Cornea_Fetal.Tissue_00038685";is.last "FALSE";is.first "FALSE";is.singleExon "FALSE"
chr12	transdecoder	start_codon	27633397	27633399	.	+	0	transcript_id "DNTX_00061139";transcript_type "protein_coding";transcript_biotype "protein_coding";gene_id "XLOC_006360";gene_name "PPFIBP1";class_code "j";oId "Cornea_Fetal.Tissue_00038685";is.last "FALSE";is.first "FALSE";is.singleExon "FALSE"
chr12	transdecoder	CDS	27633397	27633460	.	+	0	transcript_id "DNTX_00061139";transcript_type "protein_coding";transcript_biotype "protein_coding";gene_id "XLOC_006360";gene_name "PPFIBP1";class_code "j";oId "Cornea_Fetal.Tissue_00038685";is.last "FALSE";is.first "FALSE";is.singleExon "FALSE"
chr12	transdecoder	CDS	27634910	27635115	.	+	2	transcript_id "DNTX_00061139";transcript_type "protein_coding";transcript_biotype "protein_coding";gene_id "XLOC_006360";gene_name "PPFIBP1";class_code "j";oId "Cornea_Fetal.Tissue_00038685";is.last "FALSE";is.first "FALSE";is.singleExon "FALSE"
chr12	transdecoder	CDS	27646062	27646148	.	+	0	transcript_id "DNTX_00061139";transcript_type "protein_coding";transcript_biotype "protein_coding";gene_id "XLOC_006360";gene_name "PPFIBP1";class_code "j";oId "Cornea_Fetal.Tissue_00038685";is.last "FALSE";is.first "FALSE";is.singleExon "FALSE"
chr12	transdecoder	CDS	27647729	27647842	.	+	0	transcript_id "DNTX_00061139";transcript_type "protein_coding";transcript_biotype "protein_coding";gene_id "XLOC_006360";gene_name "PPFIBP1";class_code "j";oId "Cornea_Fetal.Tissue_00038685";is.last "FALSE";is.first "FALSE";is.singleExon "FALSE"
chr12	transdecoder	CDS	27650010	27650141	.	+	0	transcript_id "DNTX_00061139";transcript_type "protein_coding";transcript_biotype "protein_coding";gene_id "XLOC_006360";gene_name "PPFIBP1";class_code "j";oId "Cornea_Fetal.Tissue_00038685";is.last "FALSE";is.first "FALSE";is.singleExon "FALSE"
chr12	transdecoder	CDS	27654722	27654814	.	+	0	transcript_id "DNTX_00061139";transcript_type "protein_coding";transcript_biotype "protein_coding";gene_id "XLOC_006360";gene_name "PPFIBP1";class_code "j";oId "Cornea_Fetal.Tissue_00038685";is.last "FALSE";is.first "FALSE";is.singleExon "FALSE"
chr12	transdecoder	CDS	27656616	27656730	.	+	0	transcript_id "DNTX_00061139";transcript_type "protein_coding";transcript_biotype "protein_coding";gene_id "XLOC_006360";gene_name "PPFIBP1";class_code "j";oId "Cornea_Fetal.Tissue_00038685";is.last "FALSE";is.first "FALSE";is.singleExon "FALSE"
chr12	transdecoder	CDS	27660884	27660945	.	+	2	transcript_id "DNTX_00061139";transcript_type "protein_coding";transcript_biotype "protein_coding";gene_id "XLOC_006360";gene_name "PPFIBP1";class_code "j";oId "Cornea_Fetal.Tissue_00038685";is.last "FALSE";is.first "FALSE";is.singleExon "FALSE"
chr12	transdecoder	CDS	27664362	27664446	.	+	0	transcript_id "DNTX_00061139";transcript_type "protein_coding";transcript_biotype "protein_coding";gene_id "XLOC_006360";gene_name "PPFIBP1";class_code "j";oId "Cornea_Fetal.Tissue_00038685";is.last "FALSE";is.first "FALSE";is.singleExon "FALSE"
chr12	transdecoder	CDS	27667166	27667320	.	+	2	transcript_id "DNTX_00061139";transcript_type "protein_coding";transcript_biotype "protein_coding";gene_id "XLOC_006360";gene_name "PPFIBP1";class_code "j";oId "Cornea_Fetal.Tissue_00038685";is.last "FALSE";is.first "FALSE";is.singleExon "FALSE"
chr12	transdecoder	CDS	27671431	27671546	.	+	0	transcript_id "DNTX_00061139";transcript_type "protein_coding";transcript_biotype "protein_coding";gene_id "XLOC_006360";gene_name "PPFIBP1";class_code "j";oId "Cornea_Fetal.Tissue_00038685";is.last "FALSE";is.first "FALSE";is.singleExon "FALSE"
chr12	transdecoder	CDS	27672427	27672483	.	+	1	transcript_id "DNTX_00061139";transcript_type "protein_coding";transcript_biotype "protein_coding";gene_id "XLOC_006360";gene_name "PPFIBP1";class_code "j";oId "Cornea_Fetal.Tissue_00038685";is.last "FALSE";is.first "FALSE";is.singleExon "FALSE"
chr12	transdecoder	CDS	27673767	27673827	.	+	1	transcript_id "DNTX_00061139";transcript_type "protein_coding";transcript_biotype "protein_coding";gene_id "XLOC_006360";gene_name "PPFIBP1";class_code "j";oId "Cornea_Fetal.Tissue_00038685";is.last "FALSE";is.first "FALSE";is.singleExon "FALSE"
chr12	transdecoder	CDS	27676428	27676599	.	+	0	transcript_id "DNTX_00061139";transcript_type "protein_coding";transcript_biotype "protein_coding";gene_id "XLOC_006360";gene_name "PPFIBP1";class_code "j";oId "Cornea_Fetal.Tissue_00038685";is.last "FALSE";is.first "FALSE";is.singleExon "FALSE"
chr12	transdecoder	CDS	27677064	27677096	.	+	2	transcript_id "DNTX_00061139";transcript_type "protein_coding";transcript_biotype "protein_coding";gene_id "XLOC_006360";gene_name "PPFIBP1";class_code "j";oId "Cornea_Fetal.Tissue_00038685";is.last "FALSE";is.first "FALSE";is.singleExon "FALSE"
chr12	transdecoder	CDS	27679489	27679639	.	+	2	transcript_id "DNTX_00061139";transcript_type "protein_coding";transcript_biotype "protein_coding";gene_id "XLOC_006360";gene_name "PPFIBP1";class_code "j";oId "Cornea_Fetal.Tissue_00038685";is.last "FALSE";is.first "FALSE";is.singleExon "FALSE"
chr12	transdecoder	CDS	27679933	27680061	.	+	1	transcript_id "DNTX_00061139";transcript_type "protein_coding";transcript_biotype "protein_coding";gene_id "XLOC_006360";gene_name "PPFIBP1";class_code "j";oId "Cornea_Fetal.Tissue_00038685";is.last "FALSE";is.first "FALSE";is.singleExon "FALSE"
chr12	transdecoder	CDS	27681546	27681696	.	+	1	transcript_id "DNTX_00061139";transcript_type "protein_coding";transcript_biotype "protein_coding";gene_id "XLOC_006360";gene_name "PPFIBP1";class_code "j";oId "Cornea_Fetal.Tissue_00038685";is.last "FALSE";is.first "FALSE";is.singleExon "FALSE"
chr12	transdecoder	CDS	27682387	27682498	.	+	0	transcript_id "DNTX_00061139";transcript_type "protein_coding";transcript_biotype "protein_coding";gene_id "XLOC_006360";gene_name "PPFIBP1";class_code "j";oId "Cornea_Fetal.Tissue_00038685";is.last "FALSE";is.first "FALSE";is.singleExon "FALSE"
chr12	transdecoder	CDS	27682615	27682703	.	+	2	transcript_id "DNTX_00061139";transcript_type "protein_coding";transcript_biotype "protein_coding";gene_id "XLOC_006360";gene_name "PPFIBP1";class_code "j";oId "Cornea_Fetal.Tissue_00038685";is.last "FALSE";is.first "FALSE";is.singleExon "FALSE"
chr12	transdecoder	CDS	27687385	27687507	.	+	0	transcript_id "DNTX_00061139";transcript_type "protein_coding";transcript_biotype "protein_coding";gene_id "XLOC_006360";gene_name "PPFIBP1";class_code "j";oId "Cornea_Fetal.Tissue_00038685";is.last "FALSE";is.first "FALSE";is.singleExon "FALSE"
chr12	transdecoder	CDS	27688298	27688423	.	+	0	transcript_id "DNTX_00061139";transcript_type "protein_coding";transcript_biotype "protein_coding";gene_id "XLOC_006360";gene_name "PPFIBP1";class_code "j";oId "Cornea_Fetal.Tissue_00038685";is.last "FALSE";is.first "FALSE";is.singleExon "FALSE"
chr12	transdecoder	CDS	27689015	27689203	.	+	0	transcript_id "DNTX_00061139";transcript_type "protein_coding";transcript_biotype "protein_coding";gene_id "XLOC_006360";gene_name "PPFIBP1";class_code "j";oId "Cornea_Fetal.Tissue_00038685";is.last "FALSE";is.first "FALSE";is.singleExon "FALSE"
chr12	transdecoder	CDS	27691749	27691928	.	+	0	transcript_id "DNTX_00061139";transcript_type "protein_coding";transcript_biotype "protein_coding";gene_id "XLOC_006360";gene_name "PPFIBP1";class_code "j";oId "Cornea_Fetal.Tissue_00038685";is.last "FALSE";is.first "FALSE";is.singleExon "FALSE"
chr12	transdecoder	CDS	27692591	27692656	.	+	0	transcript_id "DNTX_00061139";transcript_type "protein_coding";transcript_biotype "protein_coding";gene_id "XLOC_006360";gene_name "PPFIBP1";class_code "j";oId "Cornea_Fetal.Tissue_00038685";is.last "FALSE";is.first "FALSE";is.singleExon "FALSE"
chr12	transdecoder	CDS	27692796	27692879	.	+	0	transcript_id "DNTX_00061139";transcript_type "protein_coding";transcript_biotype "protein_coding";gene_id "XLOC_006360";gene_name "PPFIBP1";class_code "j";oId "Cornea_Fetal.Tissue_00038685";is.last "FALSE";is.first "FALSE";is.singleExon "FALSE"
chr12	transdecoder	stop_codon	27692880	27692882	.	+	0	transcript_id "DNTX_00061139";transcript_type "protein_coding";transcript_biotype "protein_coding";gene_id "XLOC_006360";gene_name "PPFIBP1";class_code "j";oId "Cornea_Fetal.Tissue_00038685";is.last "FALSE";is.first "FALSE";is.singleExon "FALSE"
chr12	transdecoder	transcript	27524220	27695563	.	+	.	transcript_id "DNTX_00059112";transcript_type "protein_coding";transcript_biotype "protein_coding";gene_id "XLOC_006360";gene_name "PPFIBP1";class_code "j";oId "Heart-LeftVentricle_00079060";is.last "FALSE";is.first "FALSE";is.singleExon "FALSE"
chr12	transdecoder	exon	27524220	27524365	.	+	.	transcript_id "DNTX_00059112";transcript_type "protein_coding";transcript_biotype "protein_coding";exon_number "1";gene_id "XLOC_006360";gene_name "PPFIBP1";class_code "j";oId "Heart-LeftVentricle_00079060";is.last "FALSE";is.first "TRUE";is.singleExon "FALSE"
chr12	transdecoder	exon	27578152	27578239	.	+	.	transcript_id "DNTX_00059112";transcript_type "protein_coding";transcript_biotype "protein_coding";exon_number "2";gene_id "XLOC_006360";gene_name "PPFIBP1";class_code "j";oId "Heart-LeftVentricle_00079060";is.last "FALSE";is.first "FALSE";is.singleExon "FALSE"
chr12	transdecoder	exon	27633362	27633460	.	+	.	transcript_id "DNTX_00059112";transcript_type "protein_coding";transcript_biotype "protein_coding";exon_number "3";gene_id "XLOC_006360";gene_name "PPFIBP1";class_code "j";oId "Heart-LeftVentricle_00079060";is.last "FALSE";is.first "FALSE";is.singleExon "FALSE"
chr12	transdecoder	exon	27634910	27635115	.	+	.	transcript_id "DNTX_00059112";transcript_type "protein_coding";transcript_biotype "protein_coding";exon_number "4";gene_id "XLOC_006360";gene_name "PPFIBP1";class_code "j";oId "Heart-LeftVentricle_00079060";is.last "FALSE";is.first "FALSE";is.singleExon "FALSE"
chr12	transdecoder	exon	27646062	27646148	.	+	.	transcript_id "DNTX_00059112";transcript_type "protein_coding";transcript_biotype "protein_coding";exon_number "5";gene_id "XLOC_006360";gene_name "PPFIBP1";class_code "j";oId "Heart-LeftVentricle_00079060";is.last "FALSE";is.first "FALSE";is.singleExon "FALSE"
chr12	transdecoder	exon	27647729	27647842	.	+	.	transcript_id "DNTX_00059112";transcript_type "protein_coding";transcript_biotype "protein_coding";exon_number "6";gene_id "XLOC_006360";gene_name "PPFIBP1";class_code "j";oId "Heart-LeftVentricle_00079060";is.last "FALSE";is.first "FALSE";is.singleExon "FALSE"
chr12	transdecoder	exon	27650010	27650141	.	+	.	transcript_id "DNTX_00059112";transcript_type "protein_coding";transcript_biotype "protein_coding";exon_number "7";gene_id "XLOC_006360";gene_name "PPFIBP1";class_code "j";oId "Heart-LeftVentricle_00079060";is.last "FALSE";is.first "FALSE";is.singleExon "FALSE"
chr12	transdecoder	exon	27654722	27654814	.	+	.	transcript_id "DNTX_00059112";transcript_type "protein_coding";transcript_biotype "protein_coding";exon_number "8";gene_id "XLOC_006360";gene_name "PPFIBP1";class_code "j";oId "Heart-LeftVentricle_00079060";is.last "FALSE";is.first "FALSE";is.singleExon "FALSE"
chr12	transdecoder	exon	27655143	27655235	.	+	.	transcript_id "DNTX_00059112";transcript_type "protein_coding";transcript_biotype "protein_coding";exon_number "9";gene_id "XLOC_006360";gene_name "PPFIBP1";class_code "j";oId "Heart-LeftVentricle_00079060";is.last "FALSE";is.first "FALSE";is.singleExon "FALSE"
chr12	transdecoder	exon	27656616	27656730	.	+	.	transcript_id "DNTX_00059112";transcript_type "protein_coding";transcript_biotype "protein_coding";exon_number "10";gene_id "XLOC_006360";gene_name "PPFIBP1";class_code "j";oId "Heart-LeftVentricle_00079060";is.last "FALSE";is.first "FALSE";is.singleExon "FALSE"
chr12	transdecoder	exon	27658816	27658848	.	+	.	transcript_id "DNTX_00059112";transcript_type "protein_coding";transcript_biotype "protein_coding";exon_number "11";gene_id "XLOC_006360";gene_name "PPFIBP1";class_code "j";oId "Heart-LeftVentricle_00079060";is.last "FALSE";is.first "FALSE";is.singleExon "FALSE"
chr12	transdecoder	exon	27660884	27660945	.	+	.	transcript_id "DNTX_00059112";transcript_type "protein_coding";transcript_biotype "protein_coding";exon_number "12";gene_id "XLOC_006360";gene_name "PPFIBP1";class_code "j";oId "Heart-LeftVentricle_00079060";is.last "FALSE";is.first "FALSE";is.singleExon "FALSE"
chr12	transdecoder	exon	27664362	27664437	.	+	.	transcript_id "DNTX_00059112";transcript_type "protein_coding";transcript_biotype "protein_coding";exon_number "13";gene_id "XLOC_006360";gene_name "PPFIBP1";class_code "j";oId "Heart-LeftVentricle_00079060";is.last "FALSE";is.first "FALSE";is.singleExon "FALSE"
chr12	transdecoder	exon	27667166	27667320	.	+	.	transcript_id "DNTX_00059112";transcript_type "protein_coding";transcript_biotype "protein_coding";exon_number "14";gene_id "XLOC_006360";gene_name "PPFIBP1";class_code "j";oId "Heart-LeftVentricle_00079060";is.last "FALSE";is.first "FALSE";is.singleExon "FALSE"
chr12	transdecoder	exon	27671431	27671546	.	+	.	transcript_id "DNTX_00059112";transcript_type "protein_coding";transcript_biotype "protein_coding";exon_number "15";gene_id "XLOC_006360";gene_name "PPFIBP1";class_code "j";oId "Heart-LeftVentricle_00079060";is.last "FALSE";is.first "FALSE";is.singleExon "FALSE"
chr12	transdecoder	exon	27672427	27672483	.	+	.	transcript_id "DNTX_00059112";transcript_type "protein_coding";transcript_biotype "protein_coding";exon_number "16";gene_id "XLOC_006360";gene_name "PPFIBP1";class_code "j";oId "Heart-LeftVentricle_00079060";is.last "FALSE";is.first "FALSE";is.singleExon "FALSE"
chr12	transdecoder	exon	27673767	27673827	.	+	.	transcript_id "DNTX_00059112";transcript_type "protein_coding";transcript_biotype "protein_coding";exon_number "17";gene_id "XLOC_006360";gene_name "PPFIBP1";class_code "j";oId "Heart-LeftVentricle_00079060";is.last "FALSE";is.first "FALSE";is.singleExon "FALSE"
chr12	transdecoder	exon	27674192	27674221	.	+	.	transcript_id "DNTX_00059112";transcript_type "protein_coding";transcript_biotype "protein_coding";exon_number "18";gene_id "XLOC_006360";gene_name "PPFIBP1";class_code "j";oId "Heart-LeftVentricle_00079060";is.last "FALSE";is.first "FALSE";is.singleExon "FALSE"
chr12	transdecoder	exon	27676428	27676599	.	+	.	transcript_id "DNTX_00059112";transcript_type "protein_coding";transcript_biotype "protein_coding";exon_number "19";gene_id "XLOC_006360";gene_name "PPFIBP1";class_code "j";oId "Heart-LeftVentricle_00079060";is.last "FALSE";is.first "FALSE";is.singleExon "FALSE"
chr12	transdecoder	exon	27677064	27677096	.	+	.	transcript_id "DNTX_00059112";transcript_type "protein_coding";transcript_biotype "protein_coding";exon_number "20";gene_id "XLOC_006360";gene_name "PPFIBP1";class_code "j";oId "Heart-LeftVentricle_00079060";is.last "FALSE";is.first "FALSE";is.singleExon "FALSE"
chr12	transdecoder	exon	27679489	27679639	.	+	.	transcript_id "DNTX_00059112";transcript_type "protein_coding";transcript_biotype "protein_coding";exon_number "21";gene_id "XLOC_006360";gene_name "PPFIBP1";class_code "j";oId "Heart-LeftVentricle_00079060";is.last "FALSE";is.first "FALSE";is.singleExon "FALSE"
chr12	transdecoder	exon	27679933	27680061	.	+	.	transcript_id "DNTX_00059112";transcript_type "protein_coding";transcript_biotype "protein_coding";exon_number "22";gene_id "XLOC_006360";gene_name "PPFIBP1";class_code "j";oId "Heart-LeftVentricle_00079060";is.last "FALSE";is.first "FALSE";is.singleExon "FALSE"
chr12	transdecoder	exon	27681546	27681696	.	+	.	transcript_id "DNTX_00059112";transcript_type "protein_coding";transcript_biotype "protein_coding";exon_number "23";gene_id "XLOC_006360";gene_name "PPFIBP1";class_code "j";oId "Heart-LeftVentricle_00079060";is.last "FALSE";is.first "FALSE";is.singleExon "FALSE"
chr12	transdecoder	exon	27682387	27682498	.	+	.	transcript_id "DNTX_00059112";transcript_type "protein_coding";transcript_biotype "protein_coding";exon_number "24";gene_id "XLOC_006360";gene_name "PPFIBP1";class_code "j";oId "Heart-LeftVentricle_00079060";is.last "FALSE";is.first "FALSE";is.singleExon "FALSE"
chr12	transdecoder	exon	27682615	27682703	.	+	.	transcript_id "DNTX_00059112";transcript_type "protein_coding";transcript_biotype "protein_coding";exon_number "25";gene_id "XLOC_006360";gene_name "PPFIBP1";class_code "j";oId "Heart-LeftVentricle_00079060";is.last "FALSE";is.first "FALSE";is.singleExon "FALSE"
chr12	transdecoder	exon	27687385	27687507	.	+	.	transcript_id "DNTX_00059112";transcript_type "protein_coding";transcript_biotype "protein_coding";exon_number "26";gene_id "XLOC_006360";gene_name "PPFIBP1";class_code "j";oId "Heart-LeftVentricle_00079060";is.last "FALSE";is.first "FALSE";is.singleExon "FALSE"
chr12	transdecoder	exon	27688298	27688423	.	+	.	transcript_id "DNTX_00059112";transcript_type "protein_coding";transcript_biotype "protein_coding";exon_number "27";gene_id "XLOC_006360";gene_name "PPFIBP1";class_code "j";oId "Heart-LeftVentricle_00079060";is.last "FALSE";is.first "FALSE";is.singleExon "FALSE"
chr12	transdecoder	exon	27689015	27689203	.	+	.	transcript_id "DNTX_00059112";transcript_type "protein_coding";transcript_biotype "protein_coding";exon_number "28";gene_id "XLOC_006360";gene_name "PPFIBP1";class_code "j";oId "Heart-LeftVentricle_00079060";is.last "FALSE";is.first "FALSE";is.singleExon "FALSE"
chr12	transdecoder	exon	27691749	27691928	.	+	.	transcript_id "DNTX_00059112";transcript_type "protein_coding";transcript_biotype "protein_coding";exon_number "29";gene_id "XLOC_006360";gene_name "PPFIBP1";class_code "j";oId "Heart-LeftVentricle_00079060";is.last "FALSE";is.first "FALSE";is.singleExon "FALSE"
chr12	transdecoder	exon	27692591	27692656	.	+	.	transcript_id "DNTX_00059112";transcript_type "protein_coding";transcript_biotype "protein_coding";exon_number "30";gene_id "XLOC_006360";gene_name "PPFIBP1";class_code "j";oId "Heart-LeftVentricle_00079060";is.last "FALSE";is.first "FALSE";is.singleExon "FALSE"
chr12	transdecoder	exon	27692796	27695563	.	+	.	transcript_id "DNTX_00059112";transcript_type "protein_coding";transcript_biotype "protein_coding";exon_number "31";gene_id "XLOC_006360";gene_name "PPFIBP1";class_code "j";oId "Heart-LeftVentricle_00079060";is.last "TRUE";is.first "FALSE";is.singleExon "FALSE"
chr12	transdecoder	five_prime_UTR	27524220	27524365	.	+	.	transcript_id "DNTX_00059112";transcript_type "protein_coding";transcript_biotype "protein_coding";gene_id "XLOC_006360";gene_name "PPFIBP1";class_code "j";oId "Heart-LeftVentricle_00079060";is.last "FALSE";is.first "TRUE";is.singleExon "FALSE"
chr12	transdecoder	five_prime_UTR	27578152	27578239	.	+	.	transcript_id "DNTX_00059112";transcript_type "protein_coding";transcript_biotype "protein_coding";gene_id "XLOC_006360";gene_name "PPFIBP1";class_code "j";oId "Heart-LeftVentricle_00079060";is.last "FALSE";is.first "FALSE";is.singleExon "FALSE"
chr12	transdecoder	five_prime_UTR	27633362	27633396	.	+	.	transcript_id "DNTX_00059112";transcript_type "protein_coding";transcript_biotype "protein_coding";gene_id "XLOC_006360";gene_name "PPFIBP1";class_code "j";oId "Heart-LeftVentricle_00079060";is.last "FALSE";is.first "FALSE";is.singleExon "FALSE"
chr12	transdecoder	start_codon	27633397	27633399	.	+	0	transcript_id "DNTX_00059112";transcript_type "protein_coding";transcript_biotype "protein_coding";gene_id "XLOC_006360";gene_name "PPFIBP1";class_code "j";oId "Heart-LeftVentricle_00079060";is.last "FALSE";is.first "FALSE";is.singleExon "FALSE"
chr12	transdecoder	CDS	27633397	27633460	.	+	0	transcript_id "DNTX_00059112";transcript_type "protein_coding";transcript_biotype "protein_coding";gene_id "XLOC_006360";gene_name "PPFIBP1";class_code "j";oId "Heart-LeftVentricle_00079060";is.last "FALSE";is.first "FALSE";is.singleExon "FALSE"
chr12	transdecoder	CDS	27634910	27635115	.	+	2	transcript_id "DNTX_00059112";transcript_type "protein_coding";transcript_biotype "protein_coding";gene_id "XLOC_006360";gene_name "PPFIBP1";class_code "j";oId "Heart-LeftVentricle_00079060";is.last "FALSE";is.first "FALSE";is.singleExon "FALSE"
chr12	transdecoder	CDS	27646062	27646148	.	+	0	transcript_id "DNTX_00059112";transcript_type "protein_coding";transcript_biotype "protein_coding";gene_id "XLOC_006360";gene_name "PPFIBP1";class_code "j";oId "Heart-LeftVentricle_00079060";is.last "FALSE";is.first "FALSE";is.singleExon "FALSE"
chr12	transdecoder	CDS	27647729	27647842	.	+	0	transcript_id "DNTX_00059112";transcript_type "protein_coding";transcript_biotype "protein_coding";gene_id "XLOC_006360";gene_name "PPFIBP1";class_code "j";oId "Heart-LeftVentricle_00079060";is.last "FALSE";is.first "FALSE";is.singleExon "FALSE"
chr12	transdecoder	CDS	27650010	27650141	.	+	0	transcript_id "DNTX_00059112";transcript_type "protein_coding";transcript_biotype "protein_coding";gene_id "XLOC_006360";gene_name "PPFIBP1";class_code "j";oId "Heart-LeftVentricle_00079060";is.last "FALSE";is.first "FALSE";is.singleExon "FALSE"
chr12	transdecoder	CDS	27654722	27654814	.	+	0	transcript_id "DNTX_00059112";transcript_type "protein_coding";transcript_biotype "protein_coding";gene_id "XLOC_006360";gene_name "PPFIBP1";class_code "j";oId "Heart-LeftVentricle_00079060";is.last "FALSE";is.first "FALSE";is.singleExon "FALSE"
chr12	transdecoder	CDS	27655143	27655235	.	+	0	transcript_id "DNTX_00059112";transcript_type "protein_coding";transcript_biotype "protein_coding";gene_id "XLOC_006360";gene_name "PPFIBP1";class_code "j";oId "Heart-LeftVentricle_00079060";is.last "FALSE";is.first "FALSE";is.singleExon "FALSE"
chr12	transdecoder	CDS	27656616	27656730	.	+	0	transcript_id "DNTX_00059112";transcript_type "protein_coding";transcript_biotype "protein_coding";gene_id "XLOC_006360";gene_name "PPFIBP1";class_code "j";oId "Heart-LeftVentricle_00079060";is.last "FALSE";is.first "FALSE";is.singleExon "FALSE"
chr12	transdecoder	CDS	27658816	27658848	.	+	2	transcript_id "DNTX_00059112";transcript_type "protein_coding";transcript_biotype "protein_coding";gene_id "XLOC_006360";gene_name "PPFIBP1";class_code "j";oId "Heart-LeftVentricle_00079060";is.last "FALSE";is.first "FALSE";is.singleExon "FALSE"
chr12	transdecoder	CDS	27660884	27660945	.	+	2	transcript_id "DNTX_00059112";transcript_type "protein_coding";transcript_biotype "protein_coding";gene_id "XLOC_006360";gene_name "PPFIBP1";class_code "j";oId "Heart-LeftVentricle_00079060";is.last "FALSE";is.first "FALSE";is.singleExon "FALSE"
chr12	transdecoder	CDS	27664362	27664437	.	+	0	transcript_id "DNTX_00059112";transcript_type "protein_coding";transcript_biotype "protein_coding";gene_id "XLOC_006360";gene_name "PPFIBP1";class_code "j";oId "Heart-LeftVentricle_00079060";is.last "FALSE";is.first "FALSE";is.singleExon "FALSE"
chr12	transdecoder	CDS	27667166	27667320	.	+	2	transcript_id "DNTX_00059112";transcript_type "protein_coding";transcript_biotype "protein_coding";gene_id "XLOC_006360";gene_name "PPFIBP1";class_code "j";oId "Heart-LeftVentricle_00079060";is.last "FALSE";is.first "FALSE";is.singleExon "FALSE"
chr12	transdecoder	CDS	27671431	27671546	.	+	0	transcript_id "DNTX_00059112";transcript_type "protein_coding";transcript_biotype "protein_coding";gene_id "XLOC_006360";gene_name "PPFIBP1";class_code "j";oId "Heart-LeftVentricle_00079060";is.last "FALSE";is.first "FALSE";is.singleExon "FALSE"
chr12	transdecoder	CDS	27672427	27672483	.	+	1	transcript_id "DNTX_00059112";transcript_type "protein_coding";transcript_biotype "protein_coding";gene_id "XLOC_006360";gene_name "PPFIBP1";class_code "j";oId "Heart-LeftVentricle_00079060";is.last "FALSE";is.first "FALSE";is.singleExon "FALSE"
chr12	transdecoder	CDS	27673767	27673827	.	+	1	transcript_id "DNTX_00059112";transcript_type "protein_coding";transcript_biotype "protein_coding";gene_id "XLOC_006360";gene_name "PPFIBP1";class_code "j";oId "Heart-LeftVentricle_00079060";is.last "FALSE";is.first "FALSE";is.singleExon "FALSE"
chr12	transdecoder	CDS	27674192	27674221	.	+	0	transcript_id "DNTX_00059112";transcript_type "protein_coding";transcript_biotype "protein_coding";gene_id "XLOC_006360";gene_name "PPFIBP1";class_code "j";oId "Heart-LeftVentricle_00079060";is.last "FALSE";is.first "FALSE";is.singleExon "FALSE"
chr12	transdecoder	CDS	27676428	27676599	.	+	0	transcript_id "DNTX_00059112";transcript_type "protein_coding";transcript_biotype "protein_coding";gene_id "XLOC_006360";gene_name "PPFIBP1";class_code "j";oId "Heart-LeftVentricle_00079060";is.last "FALSE";is.first "FALSE";is.singleExon "FALSE"
chr12	transdecoder	CDS	27677064	27677096	.	+	2	transcript_id "DNTX_00059112";transcript_type "protein_coding";transcript_biotype "protein_coding";gene_id "XLOC_006360";gene_name "PPFIBP1";class_code "j";oId "Heart-LeftVentricle_00079060";is.last "FALSE";is.first "FALSE";is.singleExon "FALSE"
chr12	transdecoder	CDS	27679489	27679639	.	+	2	transcript_id "DNTX_00059112";transcript_type "protein_coding";transcript_biotype "protein_coding";gene_id "XLOC_006360";gene_name "PPFIBP1";class_code "j";oId "Heart-LeftVentricle_00079060";is.last "FALSE";is.first "FALSE";is.singleExon "FALSE"
chr12	transdecoder	CDS	27679933	27680061	.	+	1	transcript_id "DNTX_00059112";transcript_type "protein_coding";transcript_biotype "protein_coding";gene_id "XLOC_006360";gene_name "PPFIBP1";class_code "j";oId "Heart-LeftVentricle_00079060";is.last "FALSE";is.first "FALSE";is.singleExon "FALSE"
chr12	transdecoder	CDS	27681546	27681696	.	+	1	transcript_id "DNTX_00059112";transcript_type "protein_coding";transcript_biotype "protein_coding";gene_id "XLOC_006360";gene_name "PPFIBP1";class_code "j";oId "Heart-LeftVentricle_00079060";is.last "FALSE";is.first "FALSE";is.singleExon "FALSE"
chr12	transdecoder	CDS	27682387	27682498	.	+	0	transcript_id "DNTX_00059112";transcript_type "protein_coding";transcript_biotype "protein_coding";gene_id "XLOC_006360";gene_name "PPFIBP1";class_code "j";oId "Heart-LeftVentricle_00079060";is.last "FALSE";is.first "FALSE";is.singleExon "FALSE"
chr12	transdecoder	CDS	27682615	27682703	.	+	2	transcript_id "DNTX_00059112";transcript_type "protein_coding";transcript_biotype "protein_coding";gene_id "XLOC_006360";gene_name "PPFIBP1";class_code "j";oId "Heart-LeftVentricle_00079060";is.last "FALSE";is.first "FALSE";is.singleExon "FALSE"
chr12	transdecoder	CDS	27687385	27687507	.	+	0	transcript_id "DNTX_00059112";transcript_type "protein_coding";transcript_biotype "protein_coding";gene_id "XLOC_006360";gene_name "PPFIBP1";class_code "j";oId "Heart-LeftVentricle_00079060";is.last "FALSE";is.first "FALSE";is.singleExon "FALSE"
chr12	transdecoder	CDS	27688298	27688423	.	+	0	transcript_id "DNTX_00059112";transcript_type "protein_coding";transcript_biotype "protein_coding";gene_id "XLOC_006360";gene_name "PPFIBP1";class_code "j";oId "Heart-LeftVentricle_00079060";is.last "FALSE";is.first "FALSE";is.singleExon "FALSE"
chr12	transdecoder	CDS	27689015	27689203	.	+	0	transcript_id "DNTX_00059112";transcript_type "protein_coding";transcript_biotype "protein_coding";gene_id "XLOC_006360";gene_name "PPFIBP1";class_code "j";oId "Heart-LeftVentricle_00079060";is.last "FALSE";is.first "FALSE";is.singleExon "FALSE"
chr12	transdecoder	CDS	27691749	27691928	.	+	0	transcript_id "DNTX_00059112";transcript_type "protein_coding";transcript_biotype "protein_coding";gene_id "XLOC_006360";gene_name "PPFIBP1";class_code "j";oId "Heart-LeftVentricle_00079060";is.last "FALSE";is.first "FALSE";is.singleExon "FALSE"
chr12	transdecoder	CDS	27692591	27692656	.	+	0	transcript_id "DNTX_00059112";transcript_type "protein_coding";transcript_biotype "protein_coding";gene_id "XLOC_006360";gene_name "PPFIBP1";class_code "j";oId "Heart-LeftVentricle_00079060";is.last "FALSE";is.first "FALSE";is.singleExon "FALSE"
chr12	transdecoder	CDS	27692796	27692879	.	+	0	transcript_id "DNTX_00059112";transcript_type "protein_coding";transcript_biotype "protein_coding";gene_id "XLOC_006360";gene_name "PPFIBP1";class_code "j";oId "Heart-LeftVentricle_00079060";is.last "FALSE";is.first "FALSE";is.singleExon "FALSE"
chr12	transdecoder	stop_codon	27692880	27692882	.	+	0	transcript_id "DNTX_00059112";transcript_type "protein_coding";transcript_biotype "protein_coding";gene_id "XLOC_006360";gene_name "PPFIBP1";class_code "j";oId "Heart-LeftVentricle_00079060";is.last "FALSE";is.first "FALSE";is.singleExon "FALSE"
chr12	transdecoder	three_prime_UTR	27692883	27695563	.	+	.	transcript_id "DNTX_00059112";transcript_type "protein_coding";transcript_biotype "protein_coding";gene_id "XLOC_006360";gene_name "PPFIBP1";class_code "j";oId "Heart-LeftVentricle_00079060";is.last "FALSE";is.first "FALSE";is.singleExon "FALSE"
chr12	transdecoder	transcript	27524224	27692882	.	+	.	transcript_id "DNTX_00051438";transcript_type "protein_coding";transcript_biotype "protein_coding";gene_id "XLOC_006360";gene_name "PPFIBP1";class_code "=";oId "Pancreas_00073361";is.last "FALSE";is.first "FALSE";is.singleExon "FALSE"
chr12	transdecoder	exon	27524224	27524365	.	+	.	transcript_id "DNTX_00051438";transcript_type "protein_coding";transcript_biotype "protein_coding";exon_number "1";gene_id "XLOC_006360";gene_name "PPFIBP1";class_code "=";oId "Pancreas_00073361";is.last "FALSE";is.first "TRUE";is.singleExon "FALSE"
chr12	transdecoder	exon	27578152	27578239	.	+	.	transcript_id "DNTX_00051438";transcript_type "protein_coding";transcript_biotype "protein_coding";exon_number "2";gene_id "XLOC_006360";gene_name "PPFIBP1";class_code "=";oId "Pancreas_00073361";is.last "FALSE";is.first "FALSE";is.singleExon "FALSE"
chr12	transdecoder	exon	27633362	27633460	.	+	.	transcript_id "DNTX_00051438";transcript_type "protein_coding";transcript_biotype "protein_coding";exon_number "3";gene_id "XLOC_006360";gene_name "PPFIBP1";class_code "=";oId "Pancreas_00073361";is.last "FALSE";is.first "FALSE";is.singleExon "FALSE"
chr12	transdecoder	exon	27634910	27635115	.	+	.	transcript_id "DNTX_00051438";transcript_type "protein_coding";transcript_biotype "protein_coding";exon_number "4";gene_id "XLOC_006360";gene_name "PPFIBP1";class_code "=";oId "Pancreas_00073361";is.last "FALSE";is.first "FALSE";is.singleExon "FALSE"
chr12	transdecoder	exon	27646062	27646148	.	+	.	transcript_id "DNTX_00051438";transcript_type "protein_coding";transcript_biotype "protein_coding";exon_number "5";gene_id "XLOC_006360";gene_name "PPFIBP1";class_code "=";oId "Pancreas_00073361";is.last "FALSE";is.first "FALSE";is.singleExon "FALSE"
chr12	transdecoder	exon	27647729	27647842	.	+	.	transcript_id "DNTX_00051438";transcript_type "protein_coding";transcript_biotype "protein_coding";exon_number "6";gene_id "XLOC_006360";gene_name "PPFIBP1";class_code "=";oId "Pancreas_00073361";is.last "FALSE";is.first "FALSE";is.singleExon "FALSE"
chr12	transdecoder	exon	27650010	27650141	.	+	.	transcript_id "DNTX_00051438";transcript_type "protein_coding";transcript_biotype "protein_coding";exon_number "7";gene_id "XLOC_006360";gene_name "PPFIBP1";class_code "=";oId "Pancreas_00073361";is.last "FALSE";is.first "FALSE";is.singleExon "FALSE"
chr12	transdecoder	exon	27654722	27654814	.	+	.	transcript_id "DNTX_00051438";transcript_type "protein_coding";transcript_biotype "protein_coding";exon_number "8";gene_id "XLOC_006360";gene_name "PPFIBP1";class_code "=";oId "Pancreas_00073361";is.last "FALSE";is.first "FALSE";is.singleExon "FALSE"
chr12	transdecoder	exon	27656616	27656730	.	+	.	transcript_id "DNTX_00051438";transcript_type "protein_coding";transcript_biotype "protein_coding";exon_number "9";gene_id "XLOC_006360";gene_name "PPFIBP1";class_code "=";oId "Pancreas_00073361";is.last "FALSE";is.first "FALSE";is.singleExon "FALSE"
chr12	transdecoder	exon	27660884	27660945	.	+	.	transcript_id "DNTX_00051438";transcript_type "protein_coding";transcript_biotype "protein_coding";exon_number "10";gene_id "XLOC_006360";gene_name "PPFIBP1";class_code "=";oId "Pancreas_00073361";is.last "FALSE";is.first "FALSE";is.singleExon "FALSE"
chr12	transdecoder	exon	27664362	27664437	.	+	.	transcript_id "DNTX_00051438";transcript_type "protein_coding";transcript_biotype "protein_coding";exon_number "11";gene_id "XLOC_006360";gene_name "PPFIBP1";class_code "=";oId "Pancreas_00073361";is.last "FALSE";is.first "FALSE";is.singleExon "FALSE"
chr12	transdecoder	exon	27667166	27667320	.	+	.	transcript_id "DNTX_00051438";transcript_type "protein_coding";transcript_biotype "protein_coding";exon_number "12";gene_id "XLOC_006360";gene_name "PPFIBP1";class_code "=";oId "Pancreas_00073361";is.last "FALSE";is.first "FALSE";is.singleExon "FALSE"
chr12	transdecoder	exon	27671431	27671546	.	+	.	transcript_id "DNTX_00051438";transcript_type "protein_coding";transcript_biotype "protein_coding";exon_number "13";gene_id "XLOC_006360";gene_name "PPFIBP1";class_code "=";oId "Pancreas_00073361";is.last "FALSE";is.first "FALSE";is.singleExon "FALSE"
chr12	transdecoder	exon	27672427	27672483	.	+	.	transcript_id "DNTX_00051438";transcript_type "protein_coding";transcript_biotype "protein_coding";exon_number "14";gene_id "XLOC_006360";gene_name "PPFIBP1";class_code "=";oId "Pancreas_00073361";is.last "FALSE";is.first "FALSE";is.singleExon "FALSE"
chr12	transdecoder	exon	27673767	27673827	.	+	.	transcript_id "DNTX_00051438";transcript_type "protein_coding";transcript_biotype "protein_coding";exon_number "15";gene_id "XLOC_006360";gene_name "PPFIBP1";class_code "=";oId "Pancreas_00073361";is.last "FALSE";is.first "FALSE";is.singleExon "FALSE"
chr12	transdecoder	exon	27674192	27674221	.	+	.	transcript_id "DNTX_00051438";transcript_type "protein_coding";transcript_biotype "protein_coding";exon_number "16";gene_id "XLOC_006360";gene_name "PPFIBP1";class_code "=";oId "Pancreas_00073361";is.last "FALSE";is.first "FALSE";is.singleExon "FALSE"
chr12	transdecoder	exon	27676428	27676599	.	+	.	transcript_id "DNTX_00051438";transcript_type "protein_coding";transcript_biotype "protein_coding";exon_number "17";gene_id "XLOC_006360";gene_name "PPFIBP1";class_code "=";oId "Pancreas_00073361";is.last "FALSE";is.first "FALSE";is.singleExon "FALSE"
chr12	transdecoder	exon	27679489	27679639	.	+	.	transcript_id "DNTX_00051438";transcript_type "protein_coding";transcript_biotype "protein_coding";exon_number "18";gene_id "XLOC_006360";gene_name "PPFIBP1";class_code "=";oId "Pancreas_00073361";is.last "FALSE";is.first "FALSE";is.singleExon "FALSE"
chr12	transdecoder	exon	27679933	27680061	.	+	.	transcript_id "DNTX_00051438";transcript_type "protein_coding";transcript_biotype "protein_coding";exon_number "19";gene_id "XLOC_006360";gene_name "PPFIBP1";class_code "=";oId "Pancreas_00073361";is.last "FALSE";is.first "FALSE";is.singleExon "FALSE"
chr12	transdecoder	exon	27681546	27681696	.	+	.	transcript_id "DNTX_00051438";transcript_type "protein_coding";transcript_biotype "protein_coding";exon_number "20";gene_id "XLOC_006360";gene_name "PPFIBP1";class_code "=";oId "Pancreas_00073361";is.last "FALSE";is.first "FALSE";is.singleExon "FALSE"
chr12	transdecoder	exon	27682387	27682498	.	+	.	transcript_id "DNTX_00051438";transcript_type "protein_coding";transcript_biotype "protein_coding";exon_number "21";gene_id "XLOC_006360";gene_name "PPFIBP1";class_code "=";oId "Pancreas_00073361";is.last "FALSE";is.first "FALSE";is.singleExon "FALSE"
chr12	transdecoder	exon	27682615	27682703	.	+	.	transcript_id "DNTX_00051438";transcript_type "protein_coding";transcript_biotype "protein_coding";exon_number "22";gene_id "XLOC_006360";gene_name "PPFIBP1";class_code "=";oId "Pancreas_00073361";is.last "FALSE";is.first "FALSE";is.singleExon "FALSE"
chr12	transdecoder	exon	27687385	27687507	.	+	.	transcript_id "DNTX_00051438";transcript_type "protein_coding";transcript_biotype "protein_coding";exon_number "23";gene_id "XLOC_006360";gene_name "PPFIBP1";class_code "=";oId "Pancreas_00073361";is.last "FALSE";is.first "FALSE";is.singleExon "FALSE"
chr12	transdecoder	exon	27688298	27688423	.	+	.	transcript_id "DNTX_00051438";transcript_type "protein_coding";transcript_biotype "protein_coding";exon_number "24";gene_id "XLOC_006360";gene_name "PPFIBP1";class_code "=";oId "Pancreas_00073361";is.last "FALSE";is.first "FALSE";is.singleExon "FALSE"
chr12	transdecoder	exon	27689015	27689203	.	+	.	transcript_id "DNTX_00051438";transcript_type "protein_coding";transcript_biotype "protein_coding";exon_number "25";gene_id "XLOC_006360";gene_name "PPFIBP1";class_code "=";oId "Pancreas_00073361";is.last "FALSE";is.first "FALSE";is.singleExon "FALSE"
chr12	transdecoder	exon	27691749	27691928	.	+	.	transcript_id "DNTX_00051438";transcript_type "protein_coding";transcript_biotype "protein_coding";exon_number "26";gene_id "XLOC_006360";gene_name "PPFIBP1";class_code "=";oId "Pancreas_00073361";is.last "FALSE";is.first "FALSE";is.singleExon "FALSE"
chr12	transdecoder	exon	27692591	27692656	.	+	.	transcript_id "DNTX_00051438";transcript_type "protein_coding";transcript_biotype "protein_coding";exon_number "27";gene_id "XLOC_006360";gene_name "PPFIBP1";class_code "=";oId "Pancreas_00073361";is.last "FALSE";is.first "FALSE";is.singleExon "FALSE"
chr12	transdecoder	exon	27692796	27692882	.	+	.	transcript_id "DNTX_00051438";transcript_type "protein_coding";transcript_biotype "protein_coding";exon_number "28";gene_id "XLOC_006360";gene_name "PPFIBP1";class_code "=";oId "Pancreas_00073361";is.last "TRUE";is.first "FALSE";is.singleExon "FALSE"
chr12	transdecoder	five_prime_UTR	27524224	27524365	.	+	.	transcript_id "DNTX_00051438";transcript_type "protein_coding";transcript_biotype "protein_coding";gene_id "XLOC_006360";gene_name "PPFIBP1";class_code "=";oId "Pancreas_00073361";is.last "FALSE";is.first "TRUE";is.singleExon "FALSE"
chr12	transdecoder	five_prime_UTR	27578152	27578239	.	+	.	transcript_id "DNTX_00051438";transcript_type "protein_coding";transcript_biotype "protein_coding";gene_id "XLOC_006360";gene_name "PPFIBP1";class_code "=";oId "Pancreas_00073361";is.last "FALSE";is.first "FALSE";is.singleExon "FALSE"
chr12	transdecoder	five_prime_UTR	27633362	27633396	.	+	.	transcript_id "DNTX_00051438";transcript_type "protein_coding";transcript_biotype "protein_coding";gene_id "XLOC_006360";gene_name "PPFIBP1";class_code "=";oId "Pancreas_00073361";is.last "FALSE";is.first "FALSE";is.singleExon "FALSE"
chr12	transdecoder	start_codon	27633397	27633399	.	+	0	transcript_id "DNTX_00051438";transcript_type "protein_coding";transcript_biotype "protein_coding";gene_id "XLOC_006360";gene_name "PPFIBP1";class_code "=";oId "Pancreas_00073361";is.last "FALSE";is.first "FALSE";is.singleExon "FALSE"
chr12	transdecoder	CDS	27633397	27633460	.	+	0	transcript_id "DNTX_00051438";transcript_type "protein_coding";transcript_biotype "protein_coding";gene_id "XLOC_006360";gene_name "PPFIBP1";class_code "=";oId "Pancreas_00073361";is.last "FALSE";is.first "FALSE";is.singleExon "FALSE"
chr12	transdecoder	CDS	27634910	27635115	.	+	2	transcript_id "DNTX_00051438";transcript_type "protein_coding";transcript_biotype "protein_coding";gene_id "XLOC_006360";gene_name "PPFIBP1";class_code "=";oId "Pancreas_00073361";is.last "FALSE";is.first "FALSE";is.singleExon "FALSE"
chr12	transdecoder	CDS	27646062	27646148	.	+	0	transcript_id "DNTX_00051438";transcript_type "protein_coding";transcript_biotype "protein_coding";gene_id "XLOC_006360";gene_name "PPFIBP1";class_code "=";oId "Pancreas_00073361";is.last "FALSE";is.first "FALSE";is.singleExon "FALSE"
chr12	transdecoder	CDS	27647729	27647842	.	+	0	transcript_id "DNTX_00051438";transcript_type "protein_coding";transcript_biotype "protein_coding";gene_id "XLOC_006360";gene_name "PPFIBP1";class_code "=";oId "Pancreas_00073361";is.last "FALSE";is.first "FALSE";is.singleExon "FALSE"
chr12	transdecoder	CDS	27650010	27650141	.	+	0	transcript_id "DNTX_00051438";transcript_type "protein_coding";transcript_biotype "protein_coding";gene_id "XLOC_006360";gene_name "PPFIBP1";class_code "=";oId "Pancreas_00073361";is.last "FALSE";is.first "FALSE";is.singleExon "FALSE"
chr12	transdecoder	CDS	27654722	27654814	.	+	0	transcript_id "DNTX_00051438";transcript_type "protein_coding";transcript_biotype "protein_coding";gene_id "XLOC_006360";gene_name "PPFIBP1";class_code "=";oId "Pancreas_00073361";is.last "FALSE";is.first "FALSE";is.singleExon "FALSE"
chr12	transdecoder	CDS	27656616	27656730	.	+	0	transcript_id "DNTX_00051438";transcript_type "protein_coding";transcript_biotype "protein_coding";gene_id "XLOC_006360";gene_name "PPFIBP1";class_code "=";oId "Pancreas_00073361";is.last "FALSE";is.first "FALSE";is.singleExon "FALSE"
chr12	transdecoder	CDS	27660884	27660945	.	+	2	transcript_id "DNTX_00051438";transcript_type "protein_coding";transcript_biotype "protein_coding";gene_id "XLOC_006360";gene_name "PPFIBP1";class_code "=";oId "Pancreas_00073361";is.last "FALSE";is.first "FALSE";is.singleExon "FALSE"
chr12	transdecoder	CDS	27664362	27664437	.	+	0	transcript_id "DNTX_00051438";transcript_type "protein_coding";transcript_biotype "protein_coding";gene_id "XLOC_006360";gene_name "PPFIBP1";class_code "=";oId "Pancreas_00073361";is.last "FALSE";is.first "FALSE";is.singleExon "FALSE"
chr12	transdecoder	CDS	27667166	27667320	.	+	2	transcript_id "DNTX_00051438";transcript_type "protein_coding";transcript_biotype "protein_coding";gene_id "XLOC_006360";gene_name "PPFIBP1";class_code "=";oId "Pancreas_00073361";is.last "FALSE";is.first "FALSE";is.singleExon "FALSE"
chr12	transdecoder	CDS	27671431	27671546	.	+	0	transcript_id "DNTX_00051438";transcript_type "protein_coding";transcript_biotype "protein_coding";gene_id "XLOC_006360";gene_name "PPFIBP1";class_code "=";oId "Pancreas_00073361";is.last "FALSE";is.first "FALSE";is.singleExon "FALSE"
chr12	transdecoder	CDS	27672427	27672483	.	+	1	transcript_id "DNTX_00051438";transcript_type "protein_coding";transcript_biotype "protein_coding";gene_id "XLOC_006360";gene_name "PPFIBP1";class_code "=";oId "Pancreas_00073361";is.last "FALSE";is.first "FALSE";is.singleExon "FALSE"
chr12	transdecoder	CDS	27673767	27673827	.	+	1	transcript_id "DNTX_00051438";transcript_type "protein_coding";transcript_biotype "protein_coding";gene_id "XLOC_006360";gene_name "PPFIBP1";class_code "=";oId "Pancreas_00073361";is.last "FALSE";is.first "FALSE";is.singleExon "FALSE"
chr12	transdecoder	CDS	27674192	27674221	.	+	0	transcript_id "DNTX_00051438";transcript_type "protein_coding";transcript_biotype "protein_coding";gene_id "XLOC_006360";gene_name "PPFIBP1";class_code "=";oId "Pancreas_00073361";is.last "FALSE";is.first "FALSE";is.singleExon "FALSE"
chr12	transdecoder	CDS	27676428	27676599	.	+	0	transcript_id "DNTX_00051438";transcript_type "protein_coding";transcript_biotype "protein_coding";gene_id "XLOC_006360";gene_name "PPFIBP1";class_code "=";oId "Pancreas_00073361";is.last "FALSE";is.first "FALSE";is.singleExon "FALSE"
chr12	transdecoder	CDS	27679489	27679639	.	+	2	transcript_id "DNTX_00051438";transcript_type "protein_coding";transcript_biotype "protein_coding";gene_id "XLOC_006360";gene_name "PPFIBP1";class_code "=";oId "Pancreas_00073361";is.last "FALSE";is.first "FALSE";is.singleExon "FALSE"
chr12	transdecoder	CDS	27679933	27680061	.	+	1	transcript_id "DNTX_00051438";transcript_type "protein_coding";transcript_biotype "protein_coding";gene_id "XLOC_006360";gene_name "PPFIBP1";class_code "=";oId "Pancreas_00073361";is.last "FALSE";is.first "FALSE";is.singleExon "FALSE"
chr12	transdecoder	CDS	27681546	27681696	.	+	1	transcript_id "DNTX_00051438";transcript_type "protein_coding";transcript_biotype "protein_coding";gene_id "XLOC_006360";gene_name "PPFIBP1";class_code "=";oId "Pancreas_00073361";is.last "FALSE";is.first "FALSE";is.singleExon "FALSE"
chr12	transdecoder	CDS	27682387	27682498	.	+	0	transcript_id "DNTX_00051438";transcript_type "protein_coding";transcript_biotype "protein_coding";gene_id "XLOC_006360";gene_name "PPFIBP1";class_code "=";oId "Pancreas_00073361";is.last "FALSE";is.first "FALSE";is.singleExon "FALSE"
chr12	transdecoder	CDS	27682615	27682703	.	+	2	transcript_id "DNTX_00051438";transcript_type "protein_coding";transcript_biotype "protein_coding";gene_id "XLOC_006360";gene_name "PPFIBP1";class_code "=";oId "Pancreas_00073361";is.last "FALSE";is.first "FALSE";is.singleExon "FALSE"
chr12	transdecoder	CDS	27687385	27687507	.	+	0	transcript_id "DNTX_00051438";transcript_type "protein_coding";transcript_biotype "protein_coding";gene_id "XLOC_006360";gene_name "PPFIBP1";class_code "=";oId "Pancreas_00073361";is.last "FALSE";is.first "FALSE";is.singleExon "FALSE"
chr12	transdecoder	CDS	27688298	27688423	.	+	0	transcript_id "DNTX_00051438";transcript_type "protein_coding";transcript_biotype "protein_coding";gene_id "XLOC_006360";gene_name "PPFIBP1";class_code "=";oId "Pancreas_00073361";is.last "FALSE";is.first "FALSE";is.singleExon "FALSE"
chr12	transdecoder	CDS	27689015	27689203	.	+	0	transcript_id "DNTX_00051438";transcript_type "protein_coding";transcript_biotype "protein_coding";gene_id "XLOC_006360";gene_name "PPFIBP1";class_code "=";oId "Pancreas_00073361";is.last "FALSE";is.first "FALSE";is.singleExon "FALSE"
chr12	transdecoder	CDS	27691749	27691928	.	+	0	transcript_id "DNTX_00051438";transcript_type "protein_coding";transcript_biotype "protein_coding";gene_id "XLOC_006360";gene_name "PPFIBP1";class_code "=";oId "Pancreas_00073361";is.last "FALSE";is.first "FALSE";is.singleExon "FALSE"
chr12	transdecoder	CDS	27692591	27692656	.	+	0	transcript_id "DNTX_00051438";transcript_type "protein_coding";transcript_biotype "protein_coding";gene_id "XLOC_006360";gene_name "PPFIBP1";class_code "=";oId "Pancreas_00073361";is.last "FALSE";is.first "FALSE";is.singleExon "FALSE"
chr12	transdecoder	CDS	27692796	27692879	.	+	0	transcript_id "DNTX_00051438";transcript_type "protein_coding";transcript_biotype "protein_coding";gene_id "XLOC_006360";gene_name "PPFIBP1";class_code "=";oId "Pancreas_00073361";is.last "FALSE";is.first "FALSE";is.singleExon "FALSE"
chr12	transdecoder	stop_codon	27692880	27692882	.	+	0	transcript_id "DNTX_00051438";transcript_type "protein_coding";transcript_biotype "protein_coding";gene_id "XLOC_006360";gene_name "PPFIBP1";class_code "=";oId "Pancreas_00073361";is.last "FALSE";is.first "FALSE";is.singleExon "FALSE"
chr12	transdecoder	transcript	27524256	27695563	.	+	.	transcript_id "DNTX_00058817";transcript_type "protein_coding";transcript_biotype "protein_coding";gene_id "XLOC_006360";gene_name "PPFIBP1";class_code "n";oId "Thyroid_00096270";is.last "FALSE";is.first "FALSE";is.singleExon "FALSE"
chr12	transdecoder	exon	27524256	27524365	.	+	.	transcript_id "DNTX_00058817";transcript_type "protein_coding";transcript_biotype "protein_coding";exon_number "1";gene_id "XLOC_006360";gene_name "PPFIBP1";class_code "n";oId "Thyroid_00096270";is.last "FALSE";is.first "TRUE";is.singleExon "FALSE"
chr12	transdecoder	exon	27578152	27578239	.	+	.	transcript_id "DNTX_00058817";transcript_type "protein_coding";transcript_biotype "protein_coding";exon_number "2";gene_id "XLOC_006360";gene_name "PPFIBP1";class_code "n";oId "Thyroid_00096270";is.last "FALSE";is.first "FALSE";is.singleExon "FALSE"
chr12	transdecoder	exon	27633362	27633460	.	+	.	transcript_id "DNTX_00058817";transcript_type "protein_coding";transcript_biotype "protein_coding";exon_number "3";gene_id "XLOC_006360";gene_name "PPFIBP1";class_code "n";oId "Thyroid_00096270";is.last "FALSE";is.first "FALSE";is.singleExon "FALSE"
chr12	transdecoder	exon	27634910	27635115	.	+	.	transcript_id "DNTX_00058817";transcript_type "protein_coding";transcript_biotype "protein_coding";exon_number "4";gene_id "XLOC_006360";gene_name "PPFIBP1";class_code "n";oId "Thyroid_00096270";is.last "FALSE";is.first "FALSE";is.singleExon "FALSE"
chr12	transdecoder	exon	27646062	27646148	.	+	.	transcript_id "DNTX_00058817";transcript_type "protein_coding";transcript_biotype "protein_coding";exon_number "5";gene_id "XLOC_006360";gene_name "PPFIBP1";class_code "n";oId "Thyroid_00096270";is.last "FALSE";is.first "FALSE";is.singleExon "FALSE"
chr12	transdecoder	exon	27647729	27647842	.	+	.	transcript_id "DNTX_00058817";transcript_type "protein_coding";transcript_biotype "protein_coding";exon_number "6";gene_id "XLOC_006360";gene_name "PPFIBP1";class_code "n";oId "Thyroid_00096270";is.last "FALSE";is.first "FALSE";is.singleExon "FALSE"
chr12	transdecoder	exon	27650010	27650141	.	+	.	transcript_id "DNTX_00058817";transcript_type "protein_coding";transcript_biotype "protein_coding";exon_number "7";gene_id "XLOC_006360";gene_name "PPFIBP1";class_code "n";oId "Thyroid_00096270";is.last "FALSE";is.first "FALSE";is.singleExon "FALSE"
chr12	transdecoder	exon	27654722	27654814	.	+	.	transcript_id "DNTX_00058817";transcript_type "protein_coding";transcript_biotype "protein_coding";exon_number "8";gene_id "XLOC_006360";gene_name "PPFIBP1";class_code "n";oId "Thyroid_00096270";is.last "FALSE";is.first "FALSE";is.singleExon "FALSE"
chr12	transdecoder	exon	27656616	27656730	.	+	.	transcript_id "DNTX_00058817";transcript_type "protein_coding";transcript_biotype "protein_coding";exon_number "9";gene_id "XLOC_006360";gene_name "PPFIBP1";class_code "n";oId "Thyroid_00096270";is.last "FALSE";is.first "FALSE";is.singleExon "FALSE"
chr12	transdecoder	exon	27660884	27660945	.	+	.	transcript_id "DNTX_00058817";transcript_type "protein_coding";transcript_biotype "protein_coding";exon_number "10";gene_id "XLOC_006360";gene_name "PPFIBP1";class_code "n";oId "Thyroid_00096270";is.last "FALSE";is.first "FALSE";is.singleExon "FALSE"
chr12	transdecoder	exon	27664362	27664446	.	+	.	transcript_id "DNTX_00058817";transcript_type "protein_coding";transcript_biotype "protein_coding";exon_number "11";gene_id "XLOC_006360";gene_name "PPFIBP1";class_code "n";oId "Thyroid_00096270";is.last "FALSE";is.first "FALSE";is.singleExon "FALSE"
chr12	transdecoder	exon	27667166	27667320	.	+	.	transcript_id "DNTX_00058817";transcript_type "protein_coding";transcript_biotype "protein_coding";exon_number "12";gene_id "XLOC_006360";gene_name "PPFIBP1";class_code "n";oId "Thyroid_00096270";is.last "FALSE";is.first "FALSE";is.singleExon "FALSE"
chr12	transdecoder	exon	27671431	27671546	.	+	.	transcript_id "DNTX_00058817";transcript_type "protein_coding";transcript_biotype "protein_coding";exon_number "13";gene_id "XLOC_006360";gene_name "PPFIBP1";class_code "n";oId "Thyroid_00096270";is.last "FALSE";is.first "FALSE";is.singleExon "FALSE"
chr12	transdecoder	exon	27672427	27672483	.	+	.	transcript_id "DNTX_00058817";transcript_type "protein_coding";transcript_biotype "protein_coding";exon_number "14";gene_id "XLOC_006360";gene_name "PPFIBP1";class_code "n";oId "Thyroid_00096270";is.last "FALSE";is.first "FALSE";is.singleExon "FALSE"
chr12	transdecoder	exon	27673767	27673827	.	+	.	transcript_id "DNTX_00058817";transcript_type "protein_coding";transcript_biotype "protein_coding";exon_number "15";gene_id "XLOC_006360";gene_name "PPFIBP1";class_code "n";oId "Thyroid_00096270";is.last "FALSE";is.first "FALSE";is.singleExon "FALSE"
chr12	transdecoder	exon	27674192	27674221	.	+	.	transcript_id "DNTX_00058817";transcript_type "protein_coding";transcript_biotype "protein_coding";exon_number "16";gene_id "XLOC_006360";gene_name "PPFIBP1";class_code "n";oId "Thyroid_00096270";is.last "FALSE";is.first "FALSE";is.singleExon "FALSE"
chr12	transdecoder	exon	27676428	27677096	.	+	.	transcript_id "DNTX_00058817";transcript_type "protein_coding";transcript_biotype "protein_coding";exon_number "17";gene_id "XLOC_006360";gene_name "PPFIBP1";class_code "n";oId "Thyroid_00096270";is.last "FALSE";novel_exon_id "nvl_exon45330";novel_exon_type "RI";is.first "FALSE";is.singleExon "FALSE"
chr12	transdecoder	exon	27679489	27679639	.	+	.	transcript_id "DNTX_00058817";transcript_type "protein_coding";transcript_biotype "protein_coding";exon_number "18";gene_id "XLOC_006360";gene_name "PPFIBP1";class_code "n";oId "Thyroid_00096270";is.last "FALSE";is.first "FALSE";is.singleExon "FALSE"
chr12	transdecoder	exon	27679933	27680061	.	+	.	transcript_id "DNTX_00058817";transcript_type "protein_coding";transcript_biotype "protein_coding";exon_number "19";gene_id "XLOC_006360";gene_name "PPFIBP1";class_code "n";oId "Thyroid_00096270";is.last "FALSE";is.first "FALSE";is.singleExon "FALSE"
chr12	transdecoder	exon	27681546	27681696	.	+	.	transcript_id "DNTX_00058817";transcript_type "protein_coding";transcript_biotype "protein_coding";exon_number "20";gene_id "XLOC_006360";gene_name "PPFIBP1";class_code "n";oId "Thyroid_00096270";is.last "FALSE";is.first "FALSE";is.singleExon "FALSE"
chr12	transdecoder	exon	27682387	27682498	.	+	.	transcript_id "DNTX_00058817";transcript_type "protein_coding";transcript_biotype "protein_coding";exon_number "21";gene_id "XLOC_006360";gene_name "PPFIBP1";class_code "n";oId "Thyroid_00096270";is.last "FALSE";is.first "FALSE";is.singleExon "FALSE"
chr12	transdecoder	exon	27682615	27682703	.	+	.	transcript_id "DNTX_00058817";transcript_type "protein_coding";transcript_biotype "protein_coding";exon_number "22";gene_id "XLOC_006360";gene_name "PPFIBP1";class_code "n";oId "Thyroid_00096270";is.last "FALSE";is.first "FALSE";is.singleExon "FALSE"
chr12	transdecoder	exon	27687385	27687507	.	+	.	transcript_id "DNTX_00058817";transcript_type "protein_coding";transcript_biotype "protein_coding";exon_number "23";gene_id "XLOC_006360";gene_name "PPFIBP1";class_code "n";oId "Thyroid_00096270";is.last "FALSE";is.first "FALSE";is.singleExon "FALSE"
chr12	transdecoder	exon	27688298	27688423	.	+	.	transcript_id "DNTX_00058817";transcript_type "protein_coding";transcript_biotype "protein_coding";exon_number "24";gene_id "XLOC_006360";gene_name "PPFIBP1";class_code "n";oId "Thyroid_00096270";is.last "FALSE";is.first "FALSE";is.singleExon "FALSE"
chr12	transdecoder	exon	27689015	27689203	.	+	.	transcript_id "DNTX_00058817";transcript_type "protein_coding";transcript_biotype "protein_coding";exon_number "25";gene_id "XLOC_006360";gene_name "PPFIBP1";class_code "n";oId "Thyroid_00096270";is.last "FALSE";is.first "FALSE";is.singleExon "FALSE"
chr12	transdecoder	exon	27691749	27691928	.	+	.	transcript_id "DNTX_00058817";transcript_type "protein_coding";transcript_biotype "protein_coding";exon_number "26";gene_id "XLOC_006360";gene_name "PPFIBP1";class_code "n";oId "Thyroid_00096270";is.last "FALSE";is.first "FALSE";is.singleExon "FALSE"
chr12	transdecoder	exon	27692591	27692656	.	+	.	transcript_id "DNTX_00058817";transcript_type "protein_coding";transcript_biotype "protein_coding";exon_number "27";gene_id "XLOC_006360";gene_name "PPFIBP1";class_code "n";oId "Thyroid_00096270";is.last "FALSE";is.first "FALSE";is.singleExon "FALSE"
chr12	transdecoder	exon	27692796	27695563	.	+	.	transcript_id "DNTX_00058817";transcript_type "protein_coding";transcript_biotype "protein_coding";exon_number "28";gene_id "XLOC_006360";gene_name "PPFIBP1";class_code "n";oId "Thyroid_00096270";is.last "TRUE";is.first "FALSE";is.singleExon "FALSE"
chr12	transdecoder	five_prime_UTR	27524256	27524365	.	+	.	transcript_id "DNTX_00058817";transcript_type "protein_coding";transcript_biotype "protein_coding";gene_id "XLOC_006360";gene_name "PPFIBP1";class_code "n";oId "Thyroid_00096270";is.last "FALSE";is.first "TRUE";is.singleExon "FALSE"
chr12	transdecoder	five_prime_UTR	27578152	27578239	.	+	.	transcript_id "DNTX_00058817";transcript_type "protein_coding";transcript_biotype "protein_coding";gene_id "XLOC_006360";gene_name "PPFIBP1";class_code "n";oId "Thyroid_00096270";is.last "FALSE";is.first "FALSE";is.singleExon "FALSE"
chr12	transdecoder	five_prime_UTR	27633362	27633396	.	+	.	transcript_id "DNTX_00058817";transcript_type "protein_coding";transcript_biotype "protein_coding";gene_id "XLOC_006360";gene_name "PPFIBP1";class_code "n";oId "Thyroid_00096270";is.last "FALSE";is.first "FALSE";is.singleExon "FALSE"
chr12	transdecoder	start_codon	27633397	27633399	.	+	0	transcript_id "DNTX_00058817";transcript_type "protein_coding";transcript_biotype "protein_coding";gene_id "XLOC_006360";gene_name "PPFIBP1";class_code "n";oId "Thyroid_00096270";is.last "FALSE";is.first "FALSE";is.singleExon "FALSE"
chr12	transdecoder	CDS	27633397	27633460	.	+	0	transcript_id "DNTX_00058817";transcript_type "protein_coding";transcript_biotype "protein_coding";gene_id "XLOC_006360";gene_name "PPFIBP1";class_code "n";oId "Thyroid_00096270";is.last "FALSE";is.first "FALSE";is.singleExon "FALSE"
chr12	transdecoder	CDS	27634910	27635115	.	+	2	transcript_id "DNTX_00058817";transcript_type "protein_coding";transcript_biotype "protein_coding";gene_id "XLOC_006360";gene_name "PPFIBP1";class_code "n";oId "Thyroid_00096270";is.last "FALSE";is.first "FALSE";is.singleExon "FALSE"
chr12	transdecoder	CDS	27646062	27646148	.	+	0	transcript_id "DNTX_00058817";transcript_type "protein_coding";transcript_biotype "protein_coding";gene_id "XLOC_006360";gene_name "PPFIBP1";class_code "n";oId "Thyroid_00096270";is.last "FALSE";is.first "FALSE";is.singleExon "FALSE"
chr12	transdecoder	CDS	27647729	27647842	.	+	0	transcript_id "DNTX_00058817";transcript_type "protein_coding";transcript_biotype "protein_coding";gene_id "XLOC_006360";gene_name "PPFIBP1";class_code "n";oId "Thyroid_00096270";is.last "FALSE";is.first "FALSE";is.singleExon "FALSE"
chr12	transdecoder	CDS	27650010	27650141	.	+	0	transcript_id "DNTX_00058817";transcript_type "protein_coding";transcript_biotype "protein_coding";gene_id "XLOC_006360";gene_name "PPFIBP1";class_code "n";oId "Thyroid_00096270";is.last "FALSE";is.first "FALSE";is.singleExon "FALSE"
chr12	transdecoder	CDS	27654722	27654814	.	+	0	transcript_id "DNTX_00058817";transcript_type "protein_coding";transcript_biotype "protein_coding";gene_id "XLOC_006360";gene_name "PPFIBP1";class_code "n";oId "Thyroid_00096270";is.last "FALSE";is.first "FALSE";is.singleExon "FALSE"
chr12	transdecoder	CDS	27656616	27656730	.	+	0	transcript_id "DNTX_00058817";transcript_type "protein_coding";transcript_biotype "protein_coding";gene_id "XLOC_006360";gene_name "PPFIBP1";class_code "n";oId "Thyroid_00096270";is.last "FALSE";is.first "FALSE";is.singleExon "FALSE"
chr12	transdecoder	CDS	27660884	27660945	.	+	2	transcript_id "DNTX_00058817";transcript_type "protein_coding";transcript_biotype "protein_coding";gene_id "XLOC_006360";gene_name "PPFIBP1";class_code "n";oId "Thyroid_00096270";is.last "FALSE";is.first "FALSE";is.singleExon "FALSE"
chr12	transdecoder	CDS	27664362	27664446	.	+	0	transcript_id "DNTX_00058817";transcript_type "protein_coding";transcript_biotype "protein_coding";gene_id "XLOC_006360";gene_name "PPFIBP1";class_code "n";oId "Thyroid_00096270";is.last "FALSE";is.first "FALSE";is.singleExon "FALSE"
chr12	transdecoder	CDS	27667166	27667320	.	+	2	transcript_id "DNTX_00058817";transcript_type "protein_coding";transcript_biotype "protein_coding";gene_id "XLOC_006360";gene_name "PPFIBP1";class_code "n";oId "Thyroid_00096270";is.last "FALSE";is.first "FALSE";is.singleExon "FALSE"
chr12	transdecoder	CDS	27671431	27671546	.	+	0	transcript_id "DNTX_00058817";transcript_type "protein_coding";transcript_biotype "protein_coding";gene_id "XLOC_006360";gene_name "PPFIBP1";class_code "n";oId "Thyroid_00096270";is.last "FALSE";is.first "FALSE";is.singleExon "FALSE"
chr12	transdecoder	CDS	27672427	27672483	.	+	1	transcript_id "DNTX_00058817";transcript_type "protein_coding";transcript_biotype "protein_coding";gene_id "XLOC_006360";gene_name "PPFIBP1";class_code "n";oId "Thyroid_00096270";is.last "FALSE";is.first "FALSE";is.singleExon "FALSE"
chr12	transdecoder	CDS	27673767	27673827	.	+	1	transcript_id "DNTX_00058817";transcript_type "protein_coding";transcript_biotype "protein_coding";gene_id "XLOC_006360";gene_name "PPFIBP1";class_code "n";oId "Thyroid_00096270";is.last "FALSE";is.first "FALSE";is.singleExon "FALSE"
chr12	transdecoder	CDS	27674192	27674221	.	+	0	transcript_id "DNTX_00058817";transcript_type "protein_coding";transcript_biotype "protein_coding";gene_id "XLOC_006360";gene_name "PPFIBP1";class_code "n";oId "Thyroid_00096270";is.last "FALSE";is.first "FALSE";is.singleExon "FALSE"
chr12	transdecoder	CDS	27676428	27676685	.	+	0	transcript_id "DNTX_00058817";transcript_type "protein_coding";transcript_biotype "protein_coding";gene_id "XLOC_006360";gene_name "PPFIBP1";class_code "n";oId "Thyroid_00096270";is.last "FALSE";is.first "FALSE";is.singleExon "FALSE"
chr12	transdecoder	stop_codon	27676686	27676688	.	+	0	transcript_id "DNTX_00058817";transcript_type "protein_coding";transcript_biotype "protein_coding";gene_id "XLOC_006360";gene_name "PPFIBP1";class_code "n";oId "Thyroid_00096270";is.last "FALSE";is.first "FALSE";is.singleExon "FALSE"
chr12	transdecoder	three_prime_UTR	27676689	27677096	.	+	.	transcript_id "DNTX_00058817";transcript_type "protein_coding";transcript_biotype "protein_coding";gene_id "XLOC_006360";gene_name "PPFIBP1";class_code "n";oId "Thyroid_00096270";is.last "FALSE";is.first "FALSE";is.singleExon "FALSE"
chr12	transdecoder	three_prime_UTR	27679489	27679639	.	+	.	transcript_id "DNTX_00058817";transcript_type "protein_coding";transcript_biotype "protein_coding";gene_id "XLOC_006360";gene_name "PPFIBP1";class_code "n";oId "Thyroid_00096270";is.last "FALSE";is.first "FALSE";is.singleExon "FALSE"
chr12	transdecoder	three_prime_UTR	27679933	27680061	.	+	.	transcript_id "DNTX_00058817";transcript_type "protein_coding";transcript_biotype "protein_coding";gene_id "XLOC_006360";gene_name "PPFIBP1";class_code "n";oId "Thyroid_00096270";is.last "FALSE";is.first "FALSE";is.singleExon "FALSE"
chr12	transdecoder	three_prime_UTR	27681546	27681696	.	+	.	transcript_id "DNTX_00058817";transcript_type "protein_coding";transcript_biotype "protein_coding";gene_id "XLOC_006360";gene_name "PPFIBP1";class_code "n";oId "Thyroid_00096270";is.last "FALSE";is.first "FALSE";is.singleExon "FALSE"
chr12	transdecoder	three_prime_UTR	27682387	27682498	.	+	.	transcript_id "DNTX_00058817";transcript_type "protein_coding";transcript_biotype "protein_coding";gene_id "XLOC_006360";gene_name "PPFIBP1";class_code "n";oId "Thyroid_00096270";is.last "FALSE";is.first "FALSE";is.singleExon "FALSE"
chr12	transdecoder	three_prime_UTR	27682615	27682703	.	+	.	transcript_id "DNTX_00058817";transcript_type "protein_coding";transcript_biotype "protein_coding";gene_id "XLOC_006360";gene_name "PPFIBP1";class_code "n";oId "Thyroid_00096270";is.last "FALSE";is.first "FALSE";is.singleExon "FALSE"
chr12	transdecoder	three_prime_UTR	27687385	27687507	.	+	.	transcript_id "DNTX_00058817";transcript_type "protein_coding";transcript_biotype "protein_coding";gene_id "XLOC_006360";gene_name "PPFIBP1";class_code "n";oId "Thyroid_00096270";is.last "FALSE";is.first "FALSE";is.singleExon "FALSE"
chr12	transdecoder	three_prime_UTR	27688298	27688423	.	+	.	transcript_id "DNTX_00058817";transcript_type "protein_coding";transcript_biotype "protein_coding";gene_id "XLOC_006360";gene_name "PPFIBP1";class_code "n";oId "Thyroid_00096270";is.last "FALSE";is.first "FALSE";is.singleExon "FALSE"
chr12	transdecoder	three_prime_UTR	27689015	27689203	.	+	.	transcript_id "DNTX_00058817";transcript_type "protein_coding";transcript_biotype "protein_coding";gene_id "XLOC_006360";gene_name "PPFIBP1";class_code "n";oId "Thyroid_00096270";is.last "FALSE";is.first "FALSE";is.singleExon "FALSE"
chr12	transdecoder	three_prime_UTR	27691749	27691928	.	+	.	transcript_id "DNTX_00058817";transcript_type "protein_coding";transcript_biotype "protein_coding";gene_id "XLOC_006360";gene_name "PPFIBP1";class_code "n";oId "Thyroid_00096270";is.last "FALSE";is.first "FALSE";is.singleExon "FALSE"
chr12	transdecoder	three_prime_UTR	27692591	27692656	.	+	.	transcript_id "DNTX_00058817";transcript_type "protein_coding";transcript_biotype "protein_coding";gene_id "XLOC_006360";gene_name "PPFIBP1";class_code "n";oId "Thyroid_00096270";is.last "FALSE";is.first "FALSE";is.singleExon "FALSE"
chr12	transdecoder	three_prime_UTR	27692796	27695563	.	+	.	transcript_id "DNTX_00058817";transcript_type "protein_coding";transcript_biotype "protein_coding";gene_id "XLOC_006360";gene_name "PPFIBP1";class_code "n";oId "Thyroid_00096270";is.last "TRUE";is.first "FALSE";is.singleExon "FALSE"
chr12	transdecoder	transcript	27524256	27695563	.	+	.	transcript_id "DNTX_00059118";transcript_type "protein_coding";transcript_biotype "protein_coding";gene_id "XLOC_006360";gene_name "PPFIBP1";class_code "j";oId "Heart-LeftVentricle_00066212";is.last "FALSE";is.first "FALSE";is.singleExon "FALSE"
chr12	transdecoder	exon	27524256	27524365	.	+	.	transcript_id "DNTX_00059118";transcript_type "protein_coding";transcript_biotype "protein_coding";exon_number "1";gene_id "XLOC_006360";gene_name "PPFIBP1";class_code "j";oId "Heart-LeftVentricle_00066212";is.last "FALSE";is.first "TRUE";is.singleExon "FALSE"
chr12	transdecoder	exon	27578152	27578239	.	+	.	transcript_id "DNTX_00059118";transcript_type "protein_coding";transcript_biotype "protein_coding";exon_number "2";gene_id "XLOC_006360";gene_name "PPFIBP1";class_code "j";oId "Heart-LeftVentricle_00066212";is.last "FALSE";is.first "FALSE";is.singleExon "FALSE"
chr12	transdecoder	exon	27633362	27633460	.	+	.	transcript_id "DNTX_00059118";transcript_type "protein_coding";transcript_biotype "protein_coding";exon_number "3";gene_id "XLOC_006360";gene_name "PPFIBP1";class_code "j";oId "Heart-LeftVentricle_00066212";is.last "FALSE";is.first "FALSE";is.singleExon "FALSE"
chr12	transdecoder	exon	27634910	27635115	.	+	.	transcript_id "DNTX_00059118";transcript_type "protein_coding";transcript_biotype "protein_coding";exon_number "4";gene_id "XLOC_006360";gene_name "PPFIBP1";class_code "j";oId "Heart-LeftVentricle_00066212";is.last "FALSE";is.first "FALSE";is.singleExon "FALSE"
chr12	transdecoder	exon	27646062	27646148	.	+	.	transcript_id "DNTX_00059118";transcript_type "protein_coding";transcript_biotype "protein_coding";exon_number "5";gene_id "XLOC_006360";gene_name "PPFIBP1";class_code "j";oId "Heart-LeftVentricle_00066212";is.last "FALSE";is.first "FALSE";is.singleExon "FALSE"
chr12	transdecoder	exon	27647729	27647842	.	+	.	transcript_id "DNTX_00059118";transcript_type "protein_coding";transcript_biotype "protein_coding";exon_number "6";gene_id "XLOC_006360";gene_name "PPFIBP1";class_code "j";oId "Heart-LeftVentricle_00066212";is.last "FALSE";is.first "FALSE";is.singleExon "FALSE"
chr12	transdecoder	exon	27650010	27650141	.	+	.	transcript_id "DNTX_00059118";transcript_type "protein_coding";transcript_biotype "protein_coding";exon_number "7";gene_id "XLOC_006360";gene_name "PPFIBP1";class_code "j";oId "Heart-LeftVentricle_00066212";is.last "FALSE";is.first "FALSE";is.singleExon "FALSE"
chr12	transdecoder	exon	27654722	27654814	.	+	.	transcript_id "DNTX_00059118";transcript_type "protein_coding";transcript_biotype "protein_coding";exon_number "8";gene_id "XLOC_006360";gene_name "PPFIBP1";class_code "j";oId "Heart-LeftVentricle_00066212";is.last "FALSE";is.first "FALSE";is.singleExon "FALSE"
chr12	transdecoder	exon	27655143	27655235	.	+	.	transcript_id "DNTX_00059118";transcript_type "protein_coding";transcript_biotype "protein_coding";exon_number "9";gene_id "XLOC_006360";gene_name "PPFIBP1";class_code "j";oId "Heart-LeftVentricle_00066212";is.last "FALSE";is.first "FALSE";is.singleExon "FALSE"
chr12	transdecoder	exon	27656616	27656730	.	+	.	transcript_id "DNTX_00059118";transcript_type "protein_coding";transcript_biotype "protein_coding";exon_number "10";gene_id "XLOC_006360";gene_name "PPFIBP1";class_code "j";oId "Heart-LeftVentricle_00066212";is.last "FALSE";is.first "FALSE";is.singleExon "FALSE"
chr12	transdecoder	exon	27658816	27658848	.	+	.	transcript_id "DNTX_00059118";transcript_type "protein_coding";transcript_biotype "protein_coding";exon_number "11";gene_id "XLOC_006360";gene_name "PPFIBP1";class_code "j";oId "Heart-LeftVentricle_00066212";is.last "FALSE";is.first "FALSE";is.singleExon "FALSE"
chr12	transdecoder	exon	27660884	27660945	.	+	.	transcript_id "DNTX_00059118";transcript_type "protein_coding";transcript_biotype "protein_coding";exon_number "12";gene_id "XLOC_006360";gene_name "PPFIBP1";class_code "j";oId "Heart-LeftVentricle_00066212";is.last "FALSE";is.first "FALSE";is.singleExon "FALSE"
chr12	transdecoder	exon	27664362	27664446	.	+	.	transcript_id "DNTX_00059118";transcript_type "protein_coding";transcript_biotype "protein_coding";exon_number "13";gene_id "XLOC_006360";gene_name "PPFIBP1";class_code "j";oId "Heart-LeftVentricle_00066212";is.last "FALSE";is.first "FALSE";is.singleExon "FALSE"
chr12	transdecoder	exon	27667166	27667320	.	+	.	transcript_id "DNTX_00059118";transcript_type "protein_coding";transcript_biotype "protein_coding";exon_number "14";gene_id "XLOC_006360";gene_name "PPFIBP1";class_code "j";oId "Heart-LeftVentricle_00066212";is.last "FALSE";is.first "FALSE";is.singleExon "FALSE"
chr12	transdecoder	exon	27671431	27671546	.	+	.	transcript_id "DNTX_00059118";transcript_type "protein_coding";transcript_biotype "protein_coding";exon_number "15";gene_id "XLOC_006360";gene_name "PPFIBP1";class_code "j";oId "Heart-LeftVentricle_00066212";is.last "FALSE";is.first "FALSE";is.singleExon "FALSE"
chr12	transdecoder	exon	27672427	27672483	.	+	.	transcript_id "DNTX_00059118";transcript_type "protein_coding";transcript_biotype "protein_coding";exon_number "16";gene_id "XLOC_006360";gene_name "PPFIBP1";class_code "j";oId "Heart-LeftVentricle_00066212";is.last "FALSE";is.first "FALSE";is.singleExon "FALSE"
chr12	transdecoder	exon	27673767	27673827	.	+	.	transcript_id "DNTX_00059118";transcript_type "protein_coding";transcript_biotype "protein_coding";exon_number "17";gene_id "XLOC_006360";gene_name "PPFIBP1";class_code "j";oId "Heart-LeftVentricle_00066212";is.last "FALSE";is.first "FALSE";is.singleExon "FALSE"
chr12	transdecoder	exon	27674192	27674221	.	+	.	transcript_id "DNTX_00059118";transcript_type "protein_coding";transcript_biotype "protein_coding";exon_number "18";gene_id "XLOC_006360";gene_name "PPFIBP1";class_code "j";oId "Heart-LeftVentricle_00066212";is.last "FALSE";is.first "FALSE";is.singleExon "FALSE"
chr12	transdecoder	exon	27676428	27676599	.	+	.	transcript_id "DNTX_00059118";transcript_type "protein_coding";transcript_biotype "protein_coding";exon_number "19";gene_id "XLOC_006360";gene_name "PPFIBP1";class_code "j";oId "Heart-LeftVentricle_00066212";is.last "FALSE";is.first "FALSE";is.singleExon "FALSE"
chr12	transdecoder	exon	27677064	27677096	.	+	.	transcript_id "DNTX_00059118";transcript_type "protein_coding";transcript_biotype "protein_coding";exon_number "20";gene_id "XLOC_006360";gene_name "PPFIBP1";class_code "j";oId "Heart-LeftVentricle_00066212";is.last "FALSE";is.first "FALSE";is.singleExon "FALSE"
chr12	transdecoder	exon	27679489	27679639	.	+	.	transcript_id "DNTX_00059118";transcript_type "protein_coding";transcript_biotype "protein_coding";exon_number "21";gene_id "XLOC_006360";gene_name "PPFIBP1";class_code "j";oId "Heart-LeftVentricle_00066212";is.last "FALSE";is.first "FALSE";is.singleExon "FALSE"
chr12	transdecoder	exon	27679933	27680061	.	+	.	transcript_id "DNTX_00059118";transcript_type "protein_coding";transcript_biotype "protein_coding";exon_number "22";gene_id "XLOC_006360";gene_name "PPFIBP1";class_code "j";oId "Heart-LeftVentricle_00066212";is.last "FALSE";is.first "FALSE";is.singleExon "FALSE"
chr12	transdecoder	exon	27681546	27681696	.	+	.	transcript_id "DNTX_00059118";transcript_type "protein_coding";transcript_biotype "protein_coding";exon_number "23";gene_id "XLOC_006360";gene_name "PPFIBP1";class_code "j";oId "Heart-LeftVentricle_00066212";is.last "FALSE";is.first "FALSE";is.singleExon "FALSE"
chr12	transdecoder	exon	27682387	27682498	.	+	.	transcript_id "DNTX_00059118";transcript_type "protein_coding";transcript_biotype "protein_coding";exon_number "24";gene_id "XLOC_006360";gene_name "PPFIBP1";class_code "j";oId "Heart-LeftVentricle_00066212";is.last "FALSE";is.first "FALSE";is.singleExon "FALSE"
chr12	transdecoder	exon	27682615	27682703	.	+	.	transcript_id "DNTX_00059118";transcript_type "protein_coding";transcript_biotype "protein_coding";exon_number "25";gene_id "XLOC_006360";gene_name "PPFIBP1";class_code "j";oId "Heart-LeftVentricle_00066212";is.last "FALSE";is.first "FALSE";is.singleExon "FALSE"
chr12	transdecoder	exon	27687385	27687507	.	+	.	transcript_id "DNTX_00059118";transcript_type "protein_coding";transcript_biotype "protein_coding";exon_number "26";gene_id "XLOC_006360";gene_name "PPFIBP1";class_code "j";oId "Heart-LeftVentricle_00066212";is.last "FALSE";is.first "FALSE";is.singleExon "FALSE"
chr12	transdecoder	exon	27688298	27688423	.	+	.	transcript_id "DNTX_00059118";transcript_type "protein_coding";transcript_biotype "protein_coding";exon_number "27";gene_id "XLOC_006360";gene_name "PPFIBP1";class_code "j";oId "Heart-LeftVentricle_00066212";is.last "FALSE";is.first "FALSE";is.singleExon "FALSE"
chr12	transdecoder	exon	27689015	27689203	.	+	.	transcript_id "DNTX_00059118";transcript_type "protein_coding";transcript_biotype "protein_coding";exon_number "28";gene_id "XLOC_006360";gene_name "PPFIBP1";class_code "j";oId "Heart-LeftVentricle_00066212";is.last "FALSE";is.first "FALSE";is.singleExon "FALSE"
chr12	transdecoder	exon	27691749	27691928	.	+	.	transcript_id "DNTX_00059118";transcript_type "protein_coding";transcript_biotype "protein_coding";exon_number "29";gene_id "XLOC_006360";gene_name "PPFIBP1";class_code "j";oId "Heart-LeftVentricle_00066212";is.last "FALSE";is.first "FALSE";is.singleExon "FALSE"
chr12	transdecoder	exon	27692591	27692656	.	+	.	transcript_id "DNTX_00059118";transcript_type "protein_coding";transcript_biotype "protein_coding";exon_number "30";gene_id "XLOC_006360";gene_name "PPFIBP1";class_code "j";oId "Heart-LeftVentricle_00066212";is.last "FALSE";is.first "FALSE";is.singleExon "FALSE"
chr12	transdecoder	exon	27692796	27695563	.	+	.	transcript_id "DNTX_00059118";transcript_type "protein_coding";transcript_biotype "protein_coding";exon_number "31";gene_id "XLOC_006360";gene_name "PPFIBP1";class_code "j";oId "Heart-LeftVentricle_00066212";is.last "TRUE";is.first "FALSE";is.singleExon "FALSE"
chr12	transdecoder	five_prime_UTR	27524256	27524365	.	+	.	transcript_id "DNTX_00059118";transcript_type "protein_coding";transcript_biotype "protein_coding";gene_id "XLOC_006360";gene_name "PPFIBP1";class_code "j";oId "Heart-LeftVentricle_00066212";is.last "FALSE";is.first "TRUE";is.singleExon "FALSE"
chr12	transdecoder	five_prime_UTR	27578152	27578239	.	+	.	transcript_id "DNTX_00059118";transcript_type "protein_coding";transcript_biotype "protein_coding";gene_id "XLOC_006360";gene_name "PPFIBP1";class_code "j";oId "Heart-LeftVentricle_00066212";is.last "FALSE";is.first "FALSE";is.singleExon "FALSE"
chr12	transdecoder	five_prime_UTR	27633362	27633396	.	+	.	transcript_id "DNTX_00059118";transcript_type "protein_coding";transcript_biotype "protein_coding";gene_id "XLOC_006360";gene_name "PPFIBP1";class_code "j";oId "Heart-LeftVentricle_00066212";is.last "FALSE";is.first "FALSE";is.singleExon "FALSE"
chr12	transdecoder	start_codon	27633397	27633399	.	+	0	transcript_id "DNTX_00059118";transcript_type "protein_coding";transcript_biotype "protein_coding";gene_id "XLOC_006360";gene_name "PPFIBP1";class_code "j";oId "Heart-LeftVentricle_00066212";is.last "FALSE";is.first "FALSE";is.singleExon "FALSE"
chr12	transdecoder	CDS	27633397	27633460	.	+	0	transcript_id "DNTX_00059118";transcript_type "protein_coding";transcript_biotype "protein_coding";gene_id "XLOC_006360";gene_name "PPFIBP1";class_code "j";oId "Heart-LeftVentricle_00066212";is.last "FALSE";is.first "FALSE";is.singleExon "FALSE"
chr12	transdecoder	CDS	27634910	27635115	.	+	2	transcript_id "DNTX_00059118";transcript_type "protein_coding";transcript_biotype "protein_coding";gene_id "XLOC_006360";gene_name "PPFIBP1";class_code "j";oId "Heart-LeftVentricle_00066212";is.last "FALSE";is.first "FALSE";is.singleExon "FALSE"
chr12	transdecoder	CDS	27646062	27646148	.	+	0	transcript_id "DNTX_00059118";transcript_type "protein_coding";transcript_biotype "protein_coding";gene_id "XLOC_006360";gene_name "PPFIBP1";class_code "j";oId "Heart-LeftVentricle_00066212";is.last "FALSE";is.first "FALSE";is.singleExon "FALSE"
chr12	transdecoder	CDS	27647729	27647842	.	+	0	transcript_id "DNTX_00059118";transcript_type "protein_coding";transcript_biotype "protein_coding";gene_id "XLOC_006360";gene_name "PPFIBP1";class_code "j";oId "Heart-LeftVentricle_00066212";is.last "FALSE";is.first "FALSE";is.singleExon "FALSE"
chr12	transdecoder	CDS	27650010	27650141	.	+	0	transcript_id "DNTX_00059118";transcript_type "protein_coding";transcript_biotype "protein_coding";gene_id "XLOC_006360";gene_name "PPFIBP1";class_code "j";oId "Heart-LeftVentricle_00066212";is.last "FALSE";is.first "FALSE";is.singleExon "FALSE"
chr12	transdecoder	CDS	27654722	27654814	.	+	0	transcript_id "DNTX_00059118";transcript_type "protein_coding";transcript_biotype "protein_coding";gene_id "XLOC_006360";gene_name "PPFIBP1";class_code "j";oId "Heart-LeftVentricle_00066212";is.last "FALSE";is.first "FALSE";is.singleExon "FALSE"
chr12	transdecoder	CDS	27655143	27655235	.	+	0	transcript_id "DNTX_00059118";transcript_type "protein_coding";transcript_biotype "protein_coding";gene_id "XLOC_006360";gene_name "PPFIBP1";class_code "j";oId "Heart-LeftVentricle_00066212";is.last "FALSE";is.first "FALSE";is.singleExon "FALSE"
chr12	transdecoder	CDS	27656616	27656730	.	+	0	transcript_id "DNTX_00059118";transcript_type "protein_coding";transcript_biotype "protein_coding";gene_id "XLOC_006360";gene_name "PPFIBP1";class_code "j";oId "Heart-LeftVentricle_00066212";is.last "FALSE";is.first "FALSE";is.singleExon "FALSE"
chr12	transdecoder	CDS	27658816	27658848	.	+	2	transcript_id "DNTX_00059118";transcript_type "protein_coding";transcript_biotype "protein_coding";gene_id "XLOC_006360";gene_name "PPFIBP1";class_code "j";oId "Heart-LeftVentricle_00066212";is.last "FALSE";is.first "FALSE";is.singleExon "FALSE"
chr12	transdecoder	CDS	27660884	27660945	.	+	2	transcript_id "DNTX_00059118";transcript_type "protein_coding";transcript_biotype "protein_coding";gene_id "XLOC_006360";gene_name "PPFIBP1";class_code "j";oId "Heart-LeftVentricle_00066212";is.last "FALSE";is.first "FALSE";is.singleExon "FALSE"
chr12	transdecoder	CDS	27664362	27664446	.	+	0	transcript_id "DNTX_00059118";transcript_type "protein_coding";transcript_biotype "protein_coding";gene_id "XLOC_006360";gene_name "PPFIBP1";class_code "j";oId "Heart-LeftVentricle_00066212";is.last "FALSE";is.first "FALSE";is.singleExon "FALSE"
chr12	transdecoder	CDS	27667166	27667320	.	+	2	transcript_id "DNTX_00059118";transcript_type "protein_coding";transcript_biotype "protein_coding";gene_id "XLOC_006360";gene_name "PPFIBP1";class_code "j";oId "Heart-LeftVentricle_00066212";is.last "FALSE";is.first "FALSE";is.singleExon "FALSE"
chr12	transdecoder	CDS	27671431	27671546	.	+	0	transcript_id "DNTX_00059118";transcript_type "protein_coding";transcript_biotype "protein_coding";gene_id "XLOC_006360";gene_name "PPFIBP1";class_code "j";oId "Heart-LeftVentricle_00066212";is.last "FALSE";is.first "FALSE";is.singleExon "FALSE"
chr12	transdecoder	CDS	27672427	27672483	.	+	1	transcript_id "DNTX_00059118";transcript_type "protein_coding";transcript_biotype "protein_coding";gene_id "XLOC_006360";gene_name "PPFIBP1";class_code "j";oId "Heart-LeftVentricle_00066212";is.last "FALSE";is.first "FALSE";is.singleExon "FALSE"
chr12	transdecoder	CDS	27673767	27673827	.	+	1	transcript_id "DNTX_00059118";transcript_type "protein_coding";transcript_biotype "protein_coding";gene_id "XLOC_006360";gene_name "PPFIBP1";class_code "j";oId "Heart-LeftVentricle_00066212";is.last "FALSE";is.first "FALSE";is.singleExon "FALSE"
chr12	transdecoder	CDS	27674192	27674221	.	+	0	transcript_id "DNTX_00059118";transcript_type "protein_coding";transcript_biotype "protein_coding";gene_id "XLOC_006360";gene_name "PPFIBP1";class_code "j";oId "Heart-LeftVentricle_00066212";is.last "FALSE";is.first "FALSE";is.singleExon "FALSE"
chr12	transdecoder	CDS	27676428	27676599	.	+	0	transcript_id "DNTX_00059118";transcript_type "protein_coding";transcript_biotype "protein_coding";gene_id "XLOC_006360";gene_name "PPFIBP1";class_code "j";oId "Heart-LeftVentricle_00066212";is.last "FALSE";is.first "FALSE";is.singleExon "FALSE"
chr12	transdecoder	CDS	27677064	27677096	.	+	2	transcript_id "DNTX_00059118";transcript_type "protein_coding";transcript_biotype "protein_coding";gene_id "XLOC_006360";gene_name "PPFIBP1";class_code "j";oId "Heart-LeftVentricle_00066212";is.last "FALSE";is.first "FALSE";is.singleExon "FALSE"
chr12	transdecoder	CDS	27679489	27679639	.	+	2	transcript_id "DNTX_00059118";transcript_type "protein_coding";transcript_biotype "protein_coding";gene_id "XLOC_006360";gene_name "PPFIBP1";class_code "j";oId "Heart-LeftVentricle_00066212";is.last "FALSE";is.first "FALSE";is.singleExon "FALSE"
chr12	transdecoder	CDS	27679933	27680061	.	+	1	transcript_id "DNTX_00059118";transcript_type "protein_coding";transcript_biotype "protein_coding";gene_id "XLOC_006360";gene_name "PPFIBP1";class_code "j";oId "Heart-LeftVentricle_00066212";is.last "FALSE";is.first "FALSE";is.singleExon "FALSE"
chr12	transdecoder	CDS	27681546	27681696	.	+	1	transcript_id "DNTX_00059118";transcript_type "protein_coding";transcript_biotype "protein_coding";gene_id "XLOC_006360";gene_name "PPFIBP1";class_code "j";oId "Heart-LeftVentricle_00066212";is.last "FALSE";is.first "FALSE";is.singleExon "FALSE"
chr12	transdecoder	CDS	27682387	27682498	.	+	0	transcript_id "DNTX_00059118";transcript_type "protein_coding";transcript_biotype "protein_coding";gene_id "XLOC_006360";gene_name "PPFIBP1";class_code "j";oId "Heart-LeftVentricle_00066212";is.last "FALSE";is.first "FALSE";is.singleExon "FALSE"
chr12	transdecoder	CDS	27682615	27682703	.	+	2	transcript_id "DNTX_00059118";transcript_type "protein_coding";transcript_biotype "protein_coding";gene_id "XLOC_006360";gene_name "PPFIBP1";class_code "j";oId "Heart-LeftVentricle_00066212";is.last "FALSE";is.first "FALSE";is.singleExon "FALSE"
chr12	transdecoder	CDS	27687385	27687507	.	+	0	transcript_id "DNTX_00059118";transcript_type "protein_coding";transcript_biotype "protein_coding";gene_id "XLOC_006360";gene_name "PPFIBP1";class_code "j";oId "Heart-LeftVentricle_00066212";is.last "FALSE";is.first "FALSE";is.singleExon "FALSE"
chr12	transdecoder	CDS	27688298	27688423	.	+	0	transcript_id "DNTX_00059118";transcript_type "protein_coding";transcript_biotype "protein_coding";gene_id "XLOC_006360";gene_name "PPFIBP1";class_code "j";oId "Heart-LeftVentricle_00066212";is.last "FALSE";is.first "FALSE";is.singleExon "FALSE"
chr12	transdecoder	CDS	27689015	27689203	.	+	0	transcript_id "DNTX_00059118";transcript_type "protein_coding";transcript_biotype "protein_coding";gene_id "XLOC_006360";gene_name "PPFIBP1";class_code "j";oId "Heart-LeftVentricle_00066212";is.last "FALSE";is.first "FALSE";is.singleExon "FALSE"
chr12	transdecoder	CDS	27691749	27691928	.	+	0	transcript_id "DNTX_00059118";transcript_type "protein_coding";transcript_biotype "protein_coding";gene_id "XLOC_006360";gene_name "PPFIBP1";class_code "j";oId "Heart-LeftVentricle_00066212";is.last "FALSE";is.first "FALSE";is.singleExon "FALSE"
chr12	transdecoder	CDS	27692591	27692656	.	+	0	transcript_id "DNTX_00059118";transcript_type "protein_coding";transcript_biotype "protein_coding";gene_id "XLOC_006360";gene_name "PPFIBP1";class_code "j";oId "Heart-LeftVentricle_00066212";is.last "FALSE";is.first "FALSE";is.singleExon "FALSE"
chr12	transdecoder	CDS	27692796	27692879	.	+	0	transcript_id "DNTX_00059118";transcript_type "protein_coding";transcript_biotype "protein_coding";gene_id "XLOC_006360";gene_name "PPFIBP1";class_code "j";oId "Heart-LeftVentricle_00066212";is.last "FALSE";is.first "FALSE";is.singleExon "FALSE"
chr12	transdecoder	stop_codon	27692880	27692882	.	+	0	transcript_id "DNTX_00059118";transcript_type "protein_coding";transcript_biotype "protein_coding";gene_id "XLOC_006360";gene_name "PPFIBP1";class_code "j";oId "Heart-LeftVentricle_00066212";is.last "FALSE";is.first "FALSE";is.singleExon "FALSE"
chr12	transdecoder	three_prime_UTR	27692883	27695563	.	+	.	transcript_id "DNTX_00059118";transcript_type "protein_coding";transcript_biotype "protein_coding";gene_id "XLOC_006360";gene_name "PPFIBP1";class_code "j";oId "Heart-LeftVentricle_00066212";is.last "FALSE";is.first "FALSE";is.singleExon "FALSE"
chr12	transdecoder	transcript	27524256	27695564	.	+	.	transcript_id "DNTX_00051439";transcript_type "protein_coding";transcript_biotype "protein_coding";gene_id "XLOC_006360";gene_name "PPFIBP1";class_code "=";oId "Pancreas_00073363";is.last "FALSE";is.first "FALSE";is.singleExon "FALSE"
chr12	transdecoder	exon	27524256	27524365	.	+	.	transcript_id "DNTX_00051439";transcript_type "protein_coding";transcript_biotype "protein_coding";exon_number "1";gene_id "XLOC_006360";gene_name "PPFIBP1";class_code "=";oId "Pancreas_00073363";is.last "FALSE";is.first "TRUE";is.singleExon "FALSE"
chr12	transdecoder	exon	27578152	27578239	.	+	.	transcript_id "DNTX_00051439";transcript_type "protein_coding";transcript_biotype "protein_coding";exon_number "2";gene_id "XLOC_006360";gene_name "PPFIBP1";class_code "=";oId "Pancreas_00073363";is.last "FALSE";is.first "FALSE";is.singleExon "FALSE"
chr12	transdecoder	exon	27633362	27633460	.	+	.	transcript_id "DNTX_00051439";transcript_type "protein_coding";transcript_biotype "protein_coding";exon_number "3";gene_id "XLOC_006360";gene_name "PPFIBP1";class_code "=";oId "Pancreas_00073363";is.last "FALSE";is.first "FALSE";is.singleExon "FALSE"
chr12	transdecoder	exon	27634910	27635115	.	+	.	transcript_id "DNTX_00051439";transcript_type "protein_coding";transcript_biotype "protein_coding";exon_number "4";gene_id "XLOC_006360";gene_name "PPFIBP1";class_code "=";oId "Pancreas_00073363";is.last "FALSE";is.first "FALSE";is.singleExon "FALSE"
chr12	transdecoder	exon	27646062	27646148	.	+	.	transcript_id "DNTX_00051439";transcript_type "protein_coding";transcript_biotype "protein_coding";exon_number "5";gene_id "XLOC_006360";gene_name "PPFIBP1";class_code "=";oId "Pancreas_00073363";is.last "FALSE";is.first "FALSE";is.singleExon "FALSE"
chr12	transdecoder	exon	27647729	27647842	.	+	.	transcript_id "DNTX_00051439";transcript_type "protein_coding";transcript_biotype "protein_coding";exon_number "6";gene_id "XLOC_006360";gene_name "PPFIBP1";class_code "=";oId "Pancreas_00073363";is.last "FALSE";is.first "FALSE";is.singleExon "FALSE"
chr12	transdecoder	exon	27650010	27650141	.	+	.	transcript_id "DNTX_00051439";transcript_type "protein_coding";transcript_biotype "protein_coding";exon_number "7";gene_id "XLOC_006360";gene_name "PPFIBP1";class_code "=";oId "Pancreas_00073363";is.last "FALSE";is.first "FALSE";is.singleExon "FALSE"
chr12	transdecoder	exon	27654722	27654814	.	+	.	transcript_id "DNTX_00051439";transcript_type "protein_coding";transcript_biotype "protein_coding";exon_number "8";gene_id "XLOC_006360";gene_name "PPFIBP1";class_code "=";oId "Pancreas_00073363";is.last "FALSE";is.first "FALSE";is.singleExon "FALSE"
chr12	transdecoder	exon	27656616	27656730	.	+	.	transcript_id "DNTX_00051439";transcript_type "protein_coding";transcript_biotype "protein_coding";exon_number "9";gene_id "XLOC_006360";gene_name "PPFIBP1";class_code "=";oId "Pancreas_00073363";is.last "FALSE";is.first "FALSE";is.singleExon "FALSE"
chr12	transdecoder	exon	27658816	27658848	.	+	.	transcript_id "DNTX_00051439";transcript_type "protein_coding";transcript_biotype "protein_coding";exon_number "10";gene_id "XLOC_006360";gene_name "PPFIBP1";class_code "=";oId "Pancreas_00073363";is.last "FALSE";is.first "FALSE";is.singleExon "FALSE"
chr12	transdecoder	exon	27660884	27660945	.	+	.	transcript_id "DNTX_00051439";transcript_type "protein_coding";transcript_biotype "protein_coding";exon_number "11";gene_id "XLOC_006360";gene_name "PPFIBP1";class_code "=";oId "Pancreas_00073363";is.last "FALSE";is.first "FALSE";is.singleExon "FALSE"
chr12	transdecoder	exon	27664362	27664446	.	+	.	transcript_id "DNTX_00051439";transcript_type "protein_coding";transcript_biotype "protein_coding";exon_number "12";gene_id "XLOC_006360";gene_name "PPFIBP1";class_code "=";oId "Pancreas_00073363";is.last "FALSE";is.first "FALSE";is.singleExon "FALSE"
chr12	transdecoder	exon	27667166	27667320	.	+	.	transcript_id "DNTX_00051439";transcript_type "protein_coding";transcript_biotype "protein_coding";exon_number "13";gene_id "XLOC_006360";gene_name "PPFIBP1";class_code "=";oId "Pancreas_00073363";is.last "FALSE";is.first "FALSE";is.singleExon "FALSE"
chr12	transdecoder	exon	27671431	27671546	.	+	.	transcript_id "DNTX_00051439";transcript_type "protein_coding";transcript_biotype "protein_coding";exon_number "14";gene_id "XLOC_006360";gene_name "PPFIBP1";class_code "=";oId "Pancreas_00073363";is.last "FALSE";is.first "FALSE";is.singleExon "FALSE"
chr12	transdecoder	exon	27672427	27672483	.	+	.	transcript_id "DNTX_00051439";transcript_type "protein_coding";transcript_biotype "protein_coding";exon_number "15";gene_id "XLOC_006360";gene_name "PPFIBP1";class_code "=";oId "Pancreas_00073363";is.last "FALSE";is.first "FALSE";is.singleExon "FALSE"
chr12	transdecoder	exon	27673767	27673827	.	+	.	transcript_id "DNTX_00051439";transcript_type "protein_coding";transcript_biotype "protein_coding";exon_number "16";gene_id "XLOC_006360";gene_name "PPFIBP1";class_code "=";oId "Pancreas_00073363";is.last "FALSE";is.first "FALSE";is.singleExon "FALSE"
chr12	transdecoder	exon	27674192	27674221	.	+	.	transcript_id "DNTX_00051439";transcript_type "protein_coding";transcript_biotype "protein_coding";exon_number "17";gene_id "XLOC_006360";gene_name "PPFIBP1";class_code "=";oId "Pancreas_00073363";is.last "FALSE";is.first "FALSE";is.singleExon "FALSE"
chr12	transdecoder	exon	27676428	27676599	.	+	.	transcript_id "DNTX_00051439";transcript_type "protein_coding";transcript_biotype "protein_coding";exon_number "18";gene_id "XLOC_006360";gene_name "PPFIBP1";class_code "=";oId "Pancreas_00073363";is.last "FALSE";is.first "FALSE";is.singleExon "FALSE"
chr12	transdecoder	exon	27677064	27677096	.	+	.	transcript_id "DNTX_00051439";transcript_type "protein_coding";transcript_biotype "protein_coding";exon_number "19";gene_id "XLOC_006360";gene_name "PPFIBP1";class_code "=";oId "Pancreas_00073363";is.last "FALSE";is.first "FALSE";is.singleExon "FALSE"
chr12	transdecoder	exon	27679489	27679639	.	+	.	transcript_id "DNTX_00051439";transcript_type "protein_coding";transcript_biotype "protein_coding";exon_number "20";gene_id "XLOC_006360";gene_name "PPFIBP1";class_code "=";oId "Pancreas_00073363";is.last "FALSE";is.first "FALSE";is.singleExon "FALSE"
chr12	transdecoder	exon	27679933	27680061	.	+	.	transcript_id "DNTX_00051439";transcript_type "protein_coding";transcript_biotype "protein_coding";exon_number "21";gene_id "XLOC_006360";gene_name "PPFIBP1";class_code "=";oId "Pancreas_00073363";is.last "FALSE";is.first "FALSE";is.singleExon "FALSE"
chr12	transdecoder	exon	27681546	27681696	.	+	.	transcript_id "DNTX_00051439";transcript_type "protein_coding";transcript_biotype "protein_coding";exon_number "22";gene_id "XLOC_006360";gene_name "PPFIBP1";class_code "=";oId "Pancreas_00073363";is.last "FALSE";is.first "FALSE";is.singleExon "FALSE"
chr12	transdecoder	exon	27682387	27682498	.	+	.	transcript_id "DNTX_00051439";transcript_type "protein_coding";transcript_biotype "protein_coding";exon_number "23";gene_id "XLOC_006360";gene_name "PPFIBP1";class_code "=";oId "Pancreas_00073363";is.last "FALSE";is.first "FALSE";is.singleExon "FALSE"
chr12	transdecoder	exon	27682615	27682703	.	+	.	transcript_id "DNTX_00051439";transcript_type "protein_coding";transcript_biotype "protein_coding";exon_number "24";gene_id "XLOC_006360";gene_name "PPFIBP1";class_code "=";oId "Pancreas_00073363";is.last "FALSE";is.first "FALSE";is.singleExon "FALSE"
chr12	transdecoder	exon	27687385	27687507	.	+	.	transcript_id "DNTX_00051439";transcript_type "protein_coding";transcript_biotype "protein_coding";exon_number "25";gene_id "XLOC_006360";gene_name "PPFIBP1";class_code "=";oId "Pancreas_00073363";is.last "FALSE";is.first "FALSE";is.singleExon "FALSE"
chr12	transdecoder	exon	27688298	27688423	.	+	.	transcript_id "DNTX_00051439";transcript_type "protein_coding";transcript_biotype "protein_coding";exon_number "26";gene_id "XLOC_006360";gene_name "PPFIBP1";class_code "=";oId "Pancreas_00073363";is.last "FALSE";is.first "FALSE";is.singleExon "FALSE"
chr12	transdecoder	exon	27689015	27689203	.	+	.	transcript_id "DNTX_00051439";transcript_type "protein_coding";transcript_biotype "protein_coding";exon_number "27";gene_id "XLOC_006360";gene_name "PPFIBP1";class_code "=";oId "Pancreas_00073363";is.last "FALSE";is.first "FALSE";is.singleExon "FALSE"
chr12	transdecoder	exon	27691749	27691928	.	+	.	transcript_id "DNTX_00051439";transcript_type "protein_coding";transcript_biotype "protein_coding";exon_number "28";gene_id "XLOC_006360";gene_name "PPFIBP1";class_code "=";oId "Pancreas_00073363";is.last "FALSE";is.first "FALSE";is.singleExon "FALSE"
chr12	transdecoder	exon	27692591	27692656	.	+	.	transcript_id "DNTX_00051439";transcript_type "protein_coding";transcript_biotype "protein_coding";exon_number "29";gene_id "XLOC_006360";gene_name "PPFIBP1";class_code "=";oId "Pancreas_00073363";is.last "FALSE";is.first "FALSE";is.singleExon "FALSE"
chr12	transdecoder	exon	27692796	27695564	.	+	.	transcript_id "DNTX_00051439";transcript_type "protein_coding";transcript_biotype "protein_coding";exon_number "30";gene_id "XLOC_006360";gene_name "PPFIBP1";class_code "=";oId "Pancreas_00073363";is.last "TRUE";is.first "FALSE";is.singleExon "FALSE"
chr12	transdecoder	five_prime_UTR	27524256	27524365	.	+	.	transcript_id "DNTX_00051439";transcript_type "protein_coding";transcript_biotype "protein_coding";gene_id "XLOC_006360";gene_name "PPFIBP1";class_code "=";oId "Pancreas_00073363";is.last "FALSE";is.first "TRUE";is.singleExon "FALSE"
chr12	transdecoder	five_prime_UTR	27578152	27578239	.	+	.	transcript_id "DNTX_00051439";transcript_type "protein_coding";transcript_biotype "protein_coding";gene_id "XLOC_006360";gene_name "PPFIBP1";class_code "=";oId "Pancreas_00073363";is.last "FALSE";is.first "FALSE";is.singleExon "FALSE"
chr12	transdecoder	five_prime_UTR	27633362	27633396	.	+	.	transcript_id "DNTX_00051439";transcript_type "protein_coding";transcript_biotype "protein_coding";gene_id "XLOC_006360";gene_name "PPFIBP1";class_code "=";oId "Pancreas_00073363";is.last "FALSE";is.first "FALSE";is.singleExon "FALSE"
chr12	transdecoder	start_codon	27633397	27633399	.	+	0	transcript_id "DNTX_00051439";transcript_type "protein_coding";transcript_biotype "protein_coding";gene_id "XLOC_006360";gene_name "PPFIBP1";class_code "=";oId "Pancreas_00073363";is.last "FALSE";is.first "FALSE";is.singleExon "FALSE"
chr12	transdecoder	CDS	27633397	27633460	.	+	0	transcript_id "DNTX_00051439";transcript_type "protein_coding";transcript_biotype "protein_coding";gene_id "XLOC_006360";gene_name "PPFIBP1";class_code "=";oId "Pancreas_00073363";is.last "FALSE";is.first "FALSE";is.singleExon "FALSE"
chr12	transdecoder	CDS	27634910	27635115	.	+	2	transcript_id "DNTX_00051439";transcript_type "protein_coding";transcript_biotype "protein_coding";gene_id "XLOC_006360";gene_name "PPFIBP1";class_code "=";oId "Pancreas_00073363";is.last "FALSE";is.first "FALSE";is.singleExon "FALSE"
chr12	transdecoder	CDS	27646062	27646148	.	+	0	transcript_id "DNTX_00051439";transcript_type "protein_coding";transcript_biotype "protein_coding";gene_id "XLOC_006360";gene_name "PPFIBP1";class_code "=";oId "Pancreas_00073363";is.last "FALSE";is.first "FALSE";is.singleExon "FALSE"
chr12	transdecoder	CDS	27647729	27647842	.	+	0	transcript_id "DNTX_00051439";transcript_type "protein_coding";transcript_biotype "protein_coding";gene_id "XLOC_006360";gene_name "PPFIBP1";class_code "=";oId "Pancreas_00073363";is.last "FALSE";is.first "FALSE";is.singleExon "FALSE"
chr12	transdecoder	CDS	27650010	27650141	.	+	0	transcript_id "DNTX_00051439";transcript_type "protein_coding";transcript_biotype "protein_coding";gene_id "XLOC_006360";gene_name "PPFIBP1";class_code "=";oId "Pancreas_00073363";is.last "FALSE";is.first "FALSE";is.singleExon "FALSE"
chr12	transdecoder	CDS	27654722	27654814	.	+	0	transcript_id "DNTX_00051439";transcript_type "protein_coding";transcript_biotype "protein_coding";gene_id "XLOC_006360";gene_name "PPFIBP1";class_code "=";oId "Pancreas_00073363";is.last "FALSE";is.first "FALSE";is.singleExon "FALSE"
chr12	transdecoder	CDS	27656616	27656730	.	+	0	transcript_id "DNTX_00051439";transcript_type "protein_coding";transcript_biotype "protein_coding";gene_id "XLOC_006360";gene_name "PPFIBP1";class_code "=";oId "Pancreas_00073363";is.last "FALSE";is.first "FALSE";is.singleExon "FALSE"
chr12	transdecoder	CDS	27658816	27658848	.	+	2	transcript_id "DNTX_00051439";transcript_type "protein_coding";transcript_biotype "protein_coding";gene_id "XLOC_006360";gene_name "PPFIBP1";class_code "=";oId "Pancreas_00073363";is.last "FALSE";is.first "FALSE";is.singleExon "FALSE"
chr12	transdecoder	CDS	27660884	27660945	.	+	2	transcript_id "DNTX_00051439";transcript_type "protein_coding";transcript_biotype "protein_coding";gene_id "XLOC_006360";gene_name "PPFIBP1";class_code "=";oId "Pancreas_00073363";is.last "FALSE";is.first "FALSE";is.singleExon "FALSE"
chr12	transdecoder	CDS	27664362	27664446	.	+	0	transcript_id "DNTX_00051439";transcript_type "protein_coding";transcript_biotype "protein_coding";gene_id "XLOC_006360";gene_name "PPFIBP1";class_code "=";oId "Pancreas_00073363";is.last "FALSE";is.first "FALSE";is.singleExon "FALSE"
chr12	transdecoder	CDS	27667166	27667320	.	+	2	transcript_id "DNTX_00051439";transcript_type "protein_coding";transcript_biotype "protein_coding";gene_id "XLOC_006360";gene_name "PPFIBP1";class_code "=";oId "Pancreas_00073363";is.last "FALSE";is.first "FALSE";is.singleExon "FALSE"
chr12	transdecoder	CDS	27671431	27671546	.	+	0	transcript_id "DNTX_00051439";transcript_type "protein_coding";transcript_biotype "protein_coding";gene_id "XLOC_006360";gene_name "PPFIBP1";class_code "=";oId "Pancreas_00073363";is.last "FALSE";is.first "FALSE";is.singleExon "FALSE"
chr12	transdecoder	CDS	27672427	27672483	.	+	1	transcript_id "DNTX_00051439";transcript_type "protein_coding";transcript_biotype "protein_coding";gene_id "XLOC_006360";gene_name "PPFIBP1";class_code "=";oId "Pancreas_00073363";is.last "FALSE";is.first "FALSE";is.singleExon "FALSE"
chr12	transdecoder	CDS	27673767	27673827	.	+	1	transcript_id "DNTX_00051439";transcript_type "protein_coding";transcript_biotype "protein_coding";gene_id "XLOC_006360";gene_name "PPFIBP1";class_code "=";oId "Pancreas_00073363";is.last "FALSE";is.first "FALSE";is.singleExon "FALSE"
chr12	transdecoder	CDS	27674192	27674221	.	+	0	transcript_id "DNTX_00051439";transcript_type "protein_coding";transcript_biotype "protein_coding";gene_id "XLOC_006360";gene_name "PPFIBP1";class_code "=";oId "Pancreas_00073363";is.last "FALSE";is.first "FALSE";is.singleExon "FALSE"
chr12	transdecoder	CDS	27676428	27676599	.	+	0	transcript_id "DNTX_00051439";transcript_type "protein_coding";transcript_biotype "protein_coding";gene_id "XLOC_006360";gene_name "PPFIBP1";class_code "=";oId "Pancreas_00073363";is.last "FALSE";is.first "FALSE";is.singleExon "FALSE"
chr12	transdecoder	CDS	27677064	27677096	.	+	2	transcript_id "DNTX_00051439";transcript_type "protein_coding";transcript_biotype "protein_coding";gene_id "XLOC_006360";gene_name "PPFIBP1";class_code "=";oId "Pancreas_00073363";is.last "FALSE";is.first "FALSE";is.singleExon "FALSE"
chr12	transdecoder	CDS	27679489	27679639	.	+	2	transcript_id "DNTX_00051439";transcript_type "protein_coding";transcript_biotype "protein_coding";gene_id "XLOC_006360";gene_name "PPFIBP1";class_code "=";oId "Pancreas_00073363";is.last "FALSE";is.first "FALSE";is.singleExon "FALSE"
chr12	transdecoder	CDS	27679933	27680061	.	+	1	transcript_id "DNTX_00051439";transcript_type "protein_coding";transcript_biotype "protein_coding";gene_id "XLOC_006360";gene_name "PPFIBP1";class_code "=";oId "Pancreas_00073363";is.last "FALSE";is.first "FALSE";is.singleExon "FALSE"
chr12	transdecoder	CDS	27681546	27681696	.	+	1	transcript_id "DNTX_00051439";transcript_type "protein_coding";transcript_biotype "protein_coding";gene_id "XLOC_006360";gene_name "PPFIBP1";class_code "=";oId "Pancreas_00073363";is.last "FALSE";is.first "FALSE";is.singleExon "FALSE"
chr12	transdecoder	CDS	27682387	27682498	.	+	0	transcript_id "DNTX_00051439";transcript_type "protein_coding";transcript_biotype "protein_coding";gene_id "XLOC_006360";gene_name "PPFIBP1";class_code "=";oId "Pancreas_00073363";is.last "FALSE";is.first "FALSE";is.singleExon "FALSE"
chr12	transdecoder	CDS	27682615	27682703	.	+	2	transcript_id "DNTX_00051439";transcript_type "protein_coding";transcript_biotype "protein_coding";gene_id "XLOC_006360";gene_name "PPFIBP1";class_code "=";oId "Pancreas_00073363";is.last "FALSE";is.first "FALSE";is.singleExon "FALSE"
chr12	transdecoder	CDS	27687385	27687507	.	+	0	transcript_id "DNTX_00051439";transcript_type "protein_coding";transcript_biotype "protein_coding";gene_id "XLOC_006360";gene_name "PPFIBP1";class_code "=";oId "Pancreas_00073363";is.last "FALSE";is.first "FALSE";is.singleExon "FALSE"
chr12	transdecoder	CDS	27688298	27688423	.	+	0	transcript_id "DNTX_00051439";transcript_type "protein_coding";transcript_biotype "protein_coding";gene_id "XLOC_006360";gene_name "PPFIBP1";class_code "=";oId "Pancreas_00073363";is.last "FALSE";is.first "FALSE";is.singleExon "FALSE"
chr12	transdecoder	CDS	27689015	27689203	.	+	0	transcript_id "DNTX_00051439";transcript_type "protein_coding";transcript_biotype "protein_coding";gene_id "XLOC_006360";gene_name "PPFIBP1";class_code "=";oId "Pancreas_00073363";is.last "FALSE";is.first "FALSE";is.singleExon "FALSE"
chr12	transdecoder	CDS	27691749	27691928	.	+	0	transcript_id "DNTX_00051439";transcript_type "protein_coding";transcript_biotype "protein_coding";gene_id "XLOC_006360";gene_name "PPFIBP1";class_code "=";oId "Pancreas_00073363";is.last "FALSE";is.first "FALSE";is.singleExon "FALSE"
chr12	transdecoder	CDS	27692591	27692656	.	+	0	transcript_id "DNTX_00051439";transcript_type "protein_coding";transcript_biotype "protein_coding";gene_id "XLOC_006360";gene_name "PPFIBP1";class_code "=";oId "Pancreas_00073363";is.last "FALSE";is.first "FALSE";is.singleExon "FALSE"
chr12	transdecoder	CDS	27692796	27692879	.	+	0	transcript_id "DNTX_00051439";transcript_type "protein_coding";transcript_biotype "protein_coding";gene_id "XLOC_006360";gene_name "PPFIBP1";class_code "=";oId "Pancreas_00073363";is.last "FALSE";is.first "FALSE";is.singleExon "FALSE"
chr12	transdecoder	stop_codon	27692880	27692882	.	+	0	transcript_id "DNTX_00051439";transcript_type "protein_coding";transcript_biotype "protein_coding";gene_id "XLOC_006360";gene_name "PPFIBP1";class_code "=";oId "Pancreas_00073363";is.last "FALSE";is.first "FALSE";is.singleExon "FALSE"
chr12	transdecoder	three_prime_UTR	27692883	27695564	.	+	.	transcript_id "DNTX_00051439";transcript_type "protein_coding";transcript_biotype "protein_coding";gene_id "XLOC_006360";gene_name "PPFIBP1";class_code "=";oId "Pancreas_00073363";is.last "FALSE";is.first "FALSE";is.singleExon "FALSE"
chr12	StringTie	transcript	27524256	27689203	.	+	.	transcript_id "DNTX_00059117";transcript_type "noncoding";transcript_biotype "noncoding";gene_id "XLOC_006360";gene_name "PPFIBP1";class_code "j";oId "Heart-LeftVentricle_00075212";is.last "FALSE";is.first "FALSE";is.singleExon "FALSE"
chr12	StringTie	exon	27524256	27524365	.	+	.	transcript_id "DNTX_00059117";transcript_type "noncoding";transcript_biotype "noncoding";exon_number "1";gene_id "XLOC_006360";gene_name "PPFIBP1";class_code "j";oId "Heart-LeftVentricle_00075212";is.last "FALSE";is.first "TRUE";is.singleExon "FALSE"
chr12	StringTie	exon	27578152	27578239	.	+	.	transcript_id "DNTX_00059117";transcript_type "noncoding";transcript_biotype "noncoding";exon_number "2";gene_id "XLOC_006360";gene_name "PPFIBP1";class_code "j";oId "Heart-LeftVentricle_00075212";is.last "FALSE";is.first "FALSE";is.singleExon "FALSE"
chr12	StringTie	exon	27633362	27633460	.	+	.	transcript_id "DNTX_00059117";transcript_type "noncoding";transcript_biotype "noncoding";exon_number "3";gene_id "XLOC_006360";gene_name "PPFIBP1";class_code "j";oId "Heart-LeftVentricle_00075212";is.last "FALSE";is.first "FALSE";is.singleExon "FALSE"
chr12	StringTie	exon	27634910	27635115	.	+	.	transcript_id "DNTX_00059117";transcript_type "noncoding";transcript_biotype "noncoding";exon_number "4";gene_id "XLOC_006360";gene_name "PPFIBP1";class_code "j";oId "Heart-LeftVentricle_00075212";is.last "FALSE";is.first "FALSE";is.singleExon "FALSE"
chr12	StringTie	exon	27646062	27646148	.	+	.	transcript_id "DNTX_00059117";transcript_type "noncoding";transcript_biotype "noncoding";exon_number "5";gene_id "XLOC_006360";gene_name "PPFIBP1";class_code "j";oId "Heart-LeftVentricle_00075212";is.last "FALSE";is.first "FALSE";is.singleExon "FALSE"
chr12	StringTie	exon	27647729	27647842	.	+	.	transcript_id "DNTX_00059117";transcript_type "noncoding";transcript_biotype "noncoding";exon_number "6";gene_id "XLOC_006360";gene_name "PPFIBP1";class_code "j";oId "Heart-LeftVentricle_00075212";is.last "FALSE";is.first "FALSE";is.singleExon "FALSE"
chr12	StringTie	exon	27650010	27650141	.	+	.	transcript_id "DNTX_00059117";transcript_type "noncoding";transcript_biotype "noncoding";exon_number "7";gene_id "XLOC_006360";gene_name "PPFIBP1";class_code "j";oId "Heart-LeftVentricle_00075212";is.last "FALSE";is.first "FALSE";is.singleExon "FALSE"
chr12	StringTie	exon	27654722	27654814	.	+	.	transcript_id "DNTX_00059117";transcript_type "noncoding";transcript_biotype "noncoding";exon_number "8";gene_id "XLOC_006360";gene_name "PPFIBP1";class_code "j";oId "Heart-LeftVentricle_00075212";is.last "FALSE";is.first "FALSE";is.singleExon "FALSE"
chr12	StringTie	exon	27655143	27655235	.	+	.	transcript_id "DNTX_00059117";transcript_type "noncoding";transcript_biotype "noncoding";exon_number "9";gene_id "XLOC_006360";gene_name "PPFIBP1";class_code "j";oId "Heart-LeftVentricle_00075212";is.last "FALSE";is.first "FALSE";is.singleExon "FALSE"
chr12	StringTie	exon	27656616	27656730	.	+	.	transcript_id "DNTX_00059117";transcript_type "noncoding";transcript_biotype "noncoding";exon_number "10";gene_id "XLOC_006360";gene_name "PPFIBP1";class_code "j";oId "Heart-LeftVentricle_00075212";is.last "FALSE";is.first "FALSE";is.singleExon "FALSE"
chr12	StringTie	exon	27660884	27660945	.	+	.	transcript_id "DNTX_00059117";transcript_type "noncoding";transcript_biotype "noncoding";exon_number "11";gene_id "XLOC_006360";gene_name "PPFIBP1";class_code "j";oId "Heart-LeftVentricle_00075212";is.last "FALSE";is.first "FALSE";is.singleExon "FALSE"
chr12	StringTie	exon	27664362	27664446	.	+	.	transcript_id "DNTX_00059117";transcript_type "noncoding";transcript_biotype "noncoding";exon_number "12";gene_id "XLOC_006360";gene_name "PPFIBP1";class_code "j";oId "Heart-LeftVentricle_00075212";is.last "FALSE";is.first "FALSE";is.singleExon "FALSE"
chr12	StringTie	exon	27667166	27667320	.	+	.	transcript_id "DNTX_00059117";transcript_type "noncoding";transcript_biotype "noncoding";exon_number "13";gene_id "XLOC_006360";gene_name "PPFIBP1";class_code "j";oId "Heart-LeftVentricle_00075212";is.last "FALSE";is.first "FALSE";is.singleExon "FALSE"
chr12	StringTie	exon	27671431	27671546	.	+	.	transcript_id "DNTX_00059117";transcript_type "noncoding";transcript_biotype "noncoding";exon_number "14";gene_id "XLOC_006360";gene_name "PPFIBP1";class_code "j";oId "Heart-LeftVentricle_00075212";is.last "FALSE";is.first "FALSE";is.singleExon "FALSE"
chr12	StringTie	exon	27672427	27672483	.	+	.	transcript_id "DNTX_00059117";transcript_type "noncoding";transcript_biotype "noncoding";exon_number "15";gene_id "XLOC_006360";gene_name "PPFIBP1";class_code "j";oId "Heart-LeftVentricle_00075212";is.last "FALSE";is.first "FALSE";is.singleExon "FALSE"
chr12	StringTie	exon	27673767	27673827	.	+	.	transcript_id "DNTX_00059117";transcript_type "noncoding";transcript_biotype "noncoding";exon_number "16";gene_id "XLOC_006360";gene_name "PPFIBP1";class_code "j";oId "Heart-LeftVentricle_00075212";is.last "FALSE";is.first "FALSE";is.singleExon "FALSE"
chr12	StringTie	exon	27674192	27674221	.	+	.	transcript_id "DNTX_00059117";transcript_type "noncoding";transcript_biotype "noncoding";exon_number "17";gene_id "XLOC_006360";gene_name "PPFIBP1";class_code "j";oId "Heart-LeftVentricle_00075212";is.last "FALSE";is.first "FALSE";is.singleExon "FALSE"
chr12	StringTie	exon	27676428	27676599	.	+	.	transcript_id "DNTX_00059117";transcript_type "noncoding";transcript_biotype "noncoding";exon_number "18";gene_id "XLOC_006360";gene_name "PPFIBP1";class_code "j";oId "Heart-LeftVentricle_00075212";is.last "FALSE";is.first "FALSE";is.singleExon "FALSE"
chr12	StringTie	exon	27677064	27677096	.	+	.	transcript_id "DNTX_00059117";transcript_type "noncoding";transcript_biotype "noncoding";exon_number "19";gene_id "XLOC_006360";gene_name "PPFIBP1";class_code "j";oId "Heart-LeftVentricle_00075212";is.last "FALSE";is.first "FALSE";is.singleExon "FALSE"
chr12	StringTie	exon	27679489	27679639	.	+	.	transcript_id "DNTX_00059117";transcript_type "noncoding";transcript_biotype "noncoding";exon_number "20";gene_id "XLOC_006360";gene_name "PPFIBP1";class_code "j";oId "Heart-LeftVentricle_00075212";is.last "FALSE";is.first "FALSE";is.singleExon "FALSE"
chr12	StringTie	exon	27679933	27680061	.	+	.	transcript_id "DNTX_00059117";transcript_type "noncoding";transcript_biotype "noncoding";exon_number "21";gene_id "XLOC_006360";gene_name "PPFIBP1";class_code "j";oId "Heart-LeftVentricle_00075212";is.last "FALSE";is.first "FALSE";is.singleExon "FALSE"
chr12	StringTie	exon	27681546	27681696	.	+	.	transcript_id "DNTX_00059117";transcript_type "noncoding";transcript_biotype "noncoding";exon_number "22";gene_id "XLOC_006360";gene_name "PPFIBP1";class_code "j";oId "Heart-LeftVentricle_00075212";is.last "FALSE";is.first "FALSE";is.singleExon "FALSE"
chr12	StringTie	exon	27682387	27682498	.	+	.	transcript_id "DNTX_00059117";transcript_type "noncoding";transcript_biotype "noncoding";exon_number "23";gene_id "XLOC_006360";gene_name "PPFIBP1";class_code "j";oId "Heart-LeftVentricle_00075212";is.last "FALSE";is.first "FALSE";is.singleExon "FALSE"
chr12	StringTie	exon	27682615	27682703	.	+	.	transcript_id "DNTX_00059117";transcript_type "noncoding";transcript_biotype "noncoding";exon_number "24";gene_id "XLOC_006360";gene_name "PPFIBP1";class_code "j";oId "Heart-LeftVentricle_00075212";is.last "FALSE";is.first "FALSE";is.singleExon "FALSE"
chr12	StringTie	exon	27687385	27687507	.	+	.	transcript_id "DNTX_00059117";transcript_type "noncoding";transcript_biotype "noncoding";exon_number "25";gene_id "XLOC_006360";gene_name "PPFIBP1";class_code "j";oId "Heart-LeftVentricle_00075212";is.last "FALSE";is.first "FALSE";is.singleExon "FALSE"
chr12	StringTie	exon	27688298	27688423	.	+	.	transcript_id "DNTX_00059117";transcript_type "noncoding";transcript_biotype "noncoding";exon_number "26";gene_id "XLOC_006360";gene_name "PPFIBP1";class_code "j";oId "Heart-LeftVentricle_00075212";is.last "FALSE";is.first "FALSE";is.singleExon "FALSE"
chr12	StringTie	exon	27689015	27689203	.	+	.	transcript_id "DNTX_00059117";transcript_type "noncoding";transcript_biotype "noncoding";exon_number "27";gene_id "XLOC_006360";gene_name "PPFIBP1";class_code "j";oId "Heart-LeftVentricle_00075212";is.last "TRUE";is.first "FALSE";is.singleExon "FALSE"
chr12	StringTie	transcript	27524256	27689203	.	+	.	transcript_id "DNTX_00059116";transcript_type "noncoding";transcript_biotype "noncoding";gene_id "XLOC_006360";gene_name "PPFIBP1";class_code "j";oId "Heart-LeftVentricle_00074083";is.last "FALSE";is.first "FALSE";is.singleExon "FALSE"
chr12	StringTie	exon	27524256	27524365	.	+	.	transcript_id "DNTX_00059116";transcript_type "noncoding";transcript_biotype "noncoding";exon_number "1";gene_id "XLOC_006360";gene_name "PPFIBP1";class_code "j";oId "Heart-LeftVentricle_00074083";is.last "FALSE";is.first "TRUE";is.singleExon "FALSE"
chr12	StringTie	exon	27578152	27578239	.	+	.	transcript_id "DNTX_00059116";transcript_type "noncoding";transcript_biotype "noncoding";exon_number "2";gene_id "XLOC_006360";gene_name "PPFIBP1";class_code "j";oId "Heart-LeftVentricle_00074083";is.last "FALSE";is.first "FALSE";is.singleExon "FALSE"
chr12	StringTie	exon	27633362	27633460	.	+	.	transcript_id "DNTX_00059116";transcript_type "noncoding";transcript_biotype "noncoding";exon_number "3";gene_id "XLOC_006360";gene_name "PPFIBP1";class_code "j";oId "Heart-LeftVentricle_00074083";is.last "FALSE";is.first "FALSE";is.singleExon "FALSE"
chr12	StringTie	exon	27634910	27635115	.	+	.	transcript_id "DNTX_00059116";transcript_type "noncoding";transcript_biotype "noncoding";exon_number "4";gene_id "XLOC_006360";gene_name "PPFIBP1";class_code "j";oId "Heart-LeftVentricle_00074083";is.last "FALSE";is.first "FALSE";is.singleExon "FALSE"
chr12	StringTie	exon	27646062	27646148	.	+	.	transcript_id "DNTX_00059116";transcript_type "noncoding";transcript_biotype "noncoding";exon_number "5";gene_id "XLOC_006360";gene_name "PPFIBP1";class_code "j";oId "Heart-LeftVentricle_00074083";is.last "FALSE";is.first "FALSE";is.singleExon "FALSE"
chr12	StringTie	exon	27647729	27647842	.	+	.	transcript_id "DNTX_00059116";transcript_type "noncoding";transcript_biotype "noncoding";exon_number "6";gene_id "XLOC_006360";gene_name "PPFIBP1";class_code "j";oId "Heart-LeftVentricle_00074083";is.last "FALSE";is.first "FALSE";is.singleExon "FALSE"
chr12	StringTie	exon	27650010	27650141	.	+	.	transcript_id "DNTX_00059116";transcript_type "noncoding";transcript_biotype "noncoding";exon_number "7";gene_id "XLOC_006360";gene_name "PPFIBP1";class_code "j";oId "Heart-LeftVentricle_00074083";is.last "FALSE";is.first "FALSE";is.singleExon "FALSE"
chr12	StringTie	exon	27654722	27654814	.	+	.	transcript_id "DNTX_00059116";transcript_type "noncoding";transcript_biotype "noncoding";exon_number "8";gene_id "XLOC_006360";gene_name "PPFIBP1";class_code "j";oId "Heart-LeftVentricle_00074083";is.last "FALSE";is.first "FALSE";is.singleExon "FALSE"
chr12	StringTie	exon	27655143	27655235	.	+	.	transcript_id "DNTX_00059116";transcript_type "noncoding";transcript_biotype "noncoding";exon_number "9";gene_id "XLOC_006360";gene_name "PPFIBP1";class_code "j";oId "Heart-LeftVentricle_00074083";is.last "FALSE";is.first "FALSE";is.singleExon "FALSE"
chr12	StringTie	exon	27656616	27656730	.	+	.	transcript_id "DNTX_00059116";transcript_type "noncoding";transcript_biotype "noncoding";exon_number "10";gene_id "XLOC_006360";gene_name "PPFIBP1";class_code "j";oId "Heart-LeftVentricle_00074083";is.last "FALSE";is.first "FALSE";is.singleExon "FALSE"
chr12	StringTie	exon	27658816	27658848	.	+	.	transcript_id "DNTX_00059116";transcript_type "noncoding";transcript_biotype "noncoding";exon_number "11";gene_id "XLOC_006360";gene_name "PPFIBP1";class_code "j";oId "Heart-LeftVentricle_00074083";is.last "FALSE";is.first "FALSE";is.singleExon "FALSE"
chr12	StringTie	exon	27660884	27660945	.	+	.	transcript_id "DNTX_00059116";transcript_type "noncoding";transcript_biotype "noncoding";exon_number "12";gene_id "XLOC_006360";gene_name "PPFIBP1";class_code "j";oId "Heart-LeftVentricle_00074083";is.last "FALSE";is.first "FALSE";is.singleExon "FALSE"
chr12	StringTie	exon	27664362	27664437	.	+	.	transcript_id "DNTX_00059116";transcript_type "noncoding";transcript_biotype "noncoding";exon_number "13";gene_id "XLOC_006360";gene_name "PPFIBP1";class_code "j";oId "Heart-LeftVentricle_00074083";is.last "FALSE";is.first "FALSE";is.singleExon "FALSE"
chr12	StringTie	exon	27667166	27667320	.	+	.	transcript_id "DNTX_00059116";transcript_type "noncoding";transcript_biotype "noncoding";exon_number "14";gene_id "XLOC_006360";gene_name "PPFIBP1";class_code "j";oId "Heart-LeftVentricle_00074083";is.last "FALSE";is.first "FALSE";is.singleExon "FALSE"
chr12	StringTie	exon	27671431	27671546	.	+	.	transcript_id "DNTX_00059116";transcript_type "noncoding";transcript_biotype "noncoding";exon_number "15";gene_id "XLOC_006360";gene_name "PPFIBP1";class_code "j";oId "Heart-LeftVentricle_00074083";is.last "FALSE";is.first "FALSE";is.singleExon "FALSE"
chr12	StringTie	exon	27672427	27672483	.	+	.	transcript_id "DNTX_00059116";transcript_type "noncoding";transcript_biotype "noncoding";exon_number "16";gene_id "XLOC_006360";gene_name "PPFIBP1";class_code "j";oId "Heart-LeftVentricle_00074083";is.last "FALSE";is.first "FALSE";is.singleExon "FALSE"
chr12	StringTie	exon	27673767	27673827	.	+	.	transcript_id "DNTX_00059116";transcript_type "noncoding";transcript_biotype "noncoding";exon_number "17";gene_id "XLOC_006360";gene_name "PPFIBP1";class_code "j";oId "Heart-LeftVentricle_00074083";is.last "FALSE";is.first "FALSE";is.singleExon "FALSE"
chr12	StringTie	exon	27674192	27674221	.	+	.	transcript_id "DNTX_00059116";transcript_type "noncoding";transcript_biotype "noncoding";exon_number "18";gene_id "XLOC_006360";gene_name "PPFIBP1";class_code "j";oId "Heart-LeftVentricle_00074083";is.last "FALSE";is.first "FALSE";is.singleExon "FALSE"
chr12	StringTie	exon	27676428	27676599	.	+	.	transcript_id "DNTX_00059116";transcript_type "noncoding";transcript_biotype "noncoding";exon_number "19";gene_id "XLOC_006360";gene_name "PPFIBP1";class_code "j";oId "Heart-LeftVentricle_00074083";is.last "FALSE";is.first "FALSE";is.singleExon "FALSE"
chr12	StringTie	exon	27679489	27679639	.	+	.	transcript_id "DNTX_00059116";transcript_type "noncoding";transcript_biotype "noncoding";exon_number "20";gene_id "XLOC_006360";gene_name "PPFIBP1";class_code "j";oId "Heart-LeftVentricle_00074083";is.last "FALSE";is.first "FALSE";is.singleExon "FALSE"
chr12	StringTie	exon	27679933	27680061	.	+	.	transcript_id "DNTX_00059116";transcript_type "noncoding";transcript_biotype "noncoding";exon_number "21";gene_id "XLOC_006360";gene_name "PPFIBP1";class_code "j";oId "Heart-LeftVentricle_00074083";is.last "FALSE";is.first "FALSE";is.singleExon "FALSE"
chr12	StringTie	exon	27681546	27681696	.	+	.	transcript_id "DNTX_00059116";transcript_type "noncoding";transcript_biotype "noncoding";exon_number "22";gene_id "XLOC_006360";gene_name "PPFIBP1";class_code "j";oId "Heart-LeftVentricle_00074083";is.last "FALSE";is.first "FALSE";is.singleExon "FALSE"
chr12	StringTie	exon	27682387	27682498	.	+	.	transcript_id "DNTX_00059116";transcript_type "noncoding";transcript_biotype "noncoding";exon_number "23";gene_id "XLOC_006360";gene_name "PPFIBP1";class_code "j";oId "Heart-LeftVentricle_00074083";is.last "FALSE";is.first "FALSE";is.singleExon "FALSE"
chr12	StringTie	exon	27682615	27682703	.	+	.	transcript_id "DNTX_00059116";transcript_type "noncoding";transcript_biotype "noncoding";exon_number "24";gene_id "XLOC_006360";gene_name "PPFIBP1";class_code "j";oId "Heart-LeftVentricle_00074083";is.last "FALSE";is.first "FALSE";is.singleExon "FALSE"
chr12	StringTie	exon	27687385	27687507	.	+	.	transcript_id "DNTX_00059116";transcript_type "noncoding";transcript_biotype "noncoding";exon_number "25";gene_id "XLOC_006360";gene_name "PPFIBP1";class_code "j";oId "Heart-LeftVentricle_00074083";is.last "FALSE";is.first "FALSE";is.singleExon "FALSE"
chr12	StringTie	exon	27688298	27688423	.	+	.	transcript_id "DNTX_00059116";transcript_type "noncoding";transcript_biotype "noncoding";exon_number "26";gene_id "XLOC_006360";gene_name "PPFIBP1";class_code "j";oId "Heart-LeftVentricle_00074083";is.last "FALSE";is.first "FALSE";is.singleExon "FALSE"
chr12	StringTie	exon	27689015	27689203	.	+	.	transcript_id "DNTX_00059116";transcript_type "noncoding";transcript_biotype "noncoding";exon_number "27";gene_id "XLOC_006360";gene_name "PPFIBP1";class_code "j";oId "Heart-LeftVentricle_00074083";is.last "TRUE";is.first "FALSE";is.singleExon "FALSE"
chr12	StringTie	transcript	27524256	27689203	.	+	.	transcript_id "DNTX_00059115";transcript_type "noncoding";transcript_biotype "noncoding";gene_id "XLOC_006360";gene_name "PPFIBP1";class_code "j";oId "Heart-LeftVentricle_00073272";is.last "FALSE";is.first "FALSE";is.singleExon "FALSE"
chr12	StringTie	exon	27524256	27524365	.	+	.	transcript_id "DNTX_00059115";transcript_type "noncoding";transcript_biotype "noncoding";exon_number "1";gene_id "XLOC_006360";gene_name "PPFIBP1";class_code "j";oId "Heart-LeftVentricle_00073272";is.last "FALSE";is.first "TRUE";is.singleExon "FALSE"
chr12	StringTie	exon	27578152	27578239	.	+	.	transcript_id "DNTX_00059115";transcript_type "noncoding";transcript_biotype "noncoding";exon_number "2";gene_id "XLOC_006360";gene_name "PPFIBP1";class_code "j";oId "Heart-LeftVentricle_00073272";is.last "FALSE";is.first "FALSE";is.singleExon "FALSE"
chr12	StringTie	exon	27633362	27633460	.	+	.	transcript_id "DNTX_00059115";transcript_type "noncoding";transcript_biotype "noncoding";exon_number "3";gene_id "XLOC_006360";gene_name "PPFIBP1";class_code "j";oId "Heart-LeftVentricle_00073272";is.last "FALSE";is.first "FALSE";is.singleExon "FALSE"
chr12	StringTie	exon	27634910	27635115	.	+	.	transcript_id "DNTX_00059115";transcript_type "noncoding";transcript_biotype "noncoding";exon_number "4";gene_id "XLOC_006360";gene_name "PPFIBP1";class_code "j";oId "Heart-LeftVentricle_00073272";is.last "FALSE";is.first "FALSE";is.singleExon "FALSE"
chr12	StringTie	exon	27646062	27646148	.	+	.	transcript_id "DNTX_00059115";transcript_type "noncoding";transcript_biotype "noncoding";exon_number "5";gene_id "XLOC_006360";gene_name "PPFIBP1";class_code "j";oId "Heart-LeftVentricle_00073272";is.last "FALSE";is.first "FALSE";is.singleExon "FALSE"
chr12	StringTie	exon	27647729	27647842	.	+	.	transcript_id "DNTX_00059115";transcript_type "noncoding";transcript_biotype "noncoding";exon_number "6";gene_id "XLOC_006360";gene_name "PPFIBP1";class_code "j";oId "Heart-LeftVentricle_00073272";is.last "FALSE";is.first "FALSE";is.singleExon "FALSE"
chr12	StringTie	exon	27650010	27650141	.	+	.	transcript_id "DNTX_00059115";transcript_type "noncoding";transcript_biotype "noncoding";exon_number "7";gene_id "XLOC_006360";gene_name "PPFIBP1";class_code "j";oId "Heart-LeftVentricle_00073272";is.last "FALSE";is.first "FALSE";is.singleExon "FALSE"
chr12	StringTie	exon	27654722	27654814	.	+	.	transcript_id "DNTX_00059115";transcript_type "noncoding";transcript_biotype "noncoding";exon_number "8";gene_id "XLOC_006360";gene_name "PPFIBP1";class_code "j";oId "Heart-LeftVentricle_00073272";is.last "FALSE";is.first "FALSE";is.singleExon "FALSE"
chr12	StringTie	exon	27655143	27655235	.	+	.	transcript_id "DNTX_00059115";transcript_type "noncoding";transcript_biotype "noncoding";exon_number "9";gene_id "XLOC_006360";gene_name "PPFIBP1";class_code "j";oId "Heart-LeftVentricle_00073272";is.last "FALSE";is.first "FALSE";is.singleExon "FALSE"
chr12	StringTie	exon	27656616	27656730	.	+	.	transcript_id "DNTX_00059115";transcript_type "noncoding";transcript_biotype "noncoding";exon_number "10";gene_id "XLOC_006360";gene_name "PPFIBP1";class_code "j";oId "Heart-LeftVentricle_00073272";is.last "FALSE";is.first "FALSE";is.singleExon "FALSE"
chr12	StringTie	exon	27658816	27658848	.	+	.	transcript_id "DNTX_00059115";transcript_type "noncoding";transcript_biotype "noncoding";exon_number "11";gene_id "XLOC_006360";gene_name "PPFIBP1";class_code "j";oId "Heart-LeftVentricle_00073272";is.last "FALSE";is.first "FALSE";is.singleExon "FALSE"
chr12	StringTie	exon	27660884	27660945	.	+	.	transcript_id "DNTX_00059115";transcript_type "noncoding";transcript_biotype "noncoding";exon_number "12";gene_id "XLOC_006360";gene_name "PPFIBP1";class_code "j";oId "Heart-LeftVentricle_00073272";is.last "FALSE";is.first "FALSE";is.singleExon "FALSE"
chr12	StringTie	exon	27664362	27664437	.	+	.	transcript_id "DNTX_00059115";transcript_type "noncoding";transcript_biotype "noncoding";exon_number "13";gene_id "XLOC_006360";gene_name "PPFIBP1";class_code "j";oId "Heart-LeftVentricle_00073272";is.last "FALSE";is.first "FALSE";is.singleExon "FALSE"
chr12	StringTie	exon	27667166	27667320	.	+	.	transcript_id "DNTX_00059115";transcript_type "noncoding";transcript_biotype "noncoding";exon_number "14";gene_id "XLOC_006360";gene_name "PPFIBP1";class_code "j";oId "Heart-LeftVentricle_00073272";is.last "FALSE";is.first "FALSE";is.singleExon "FALSE"
chr12	StringTie	exon	27671431	27671546	.	+	.	transcript_id "DNTX_00059115";transcript_type "noncoding";transcript_biotype "noncoding";exon_number "15";gene_id "XLOC_006360";gene_name "PPFIBP1";class_code "j";oId "Heart-LeftVentricle_00073272";is.last "FALSE";is.first "FALSE";is.singleExon "FALSE"
chr12	StringTie	exon	27672427	27672483	.	+	.	transcript_id "DNTX_00059115";transcript_type "noncoding";transcript_biotype "noncoding";exon_number "16";gene_id "XLOC_006360";gene_name "PPFIBP1";class_code "j";oId "Heart-LeftVentricle_00073272";is.last "FALSE";is.first "FALSE";is.singleExon "FALSE"
chr12	StringTie	exon	27673767	27673827	.	+	.	transcript_id "DNTX_00059115";transcript_type "noncoding";transcript_biotype "noncoding";exon_number "17";gene_id "XLOC_006360";gene_name "PPFIBP1";class_code "j";oId "Heart-LeftVentricle_00073272";is.last "FALSE";is.first "FALSE";is.singleExon "FALSE"
chr12	StringTie	exon	27674192	27674221	.	+	.	transcript_id "DNTX_00059115";transcript_type "noncoding";transcript_biotype "noncoding";exon_number "18";gene_id "XLOC_006360";gene_name "PPFIBP1";class_code "j";oId "Heart-LeftVentricle_00073272";is.last "FALSE";is.first "FALSE";is.singleExon "FALSE"
chr12	StringTie	exon	27676428	27676599	.	+	.	transcript_id "DNTX_00059115";transcript_type "noncoding";transcript_biotype "noncoding";exon_number "19";gene_id "XLOC_006360";gene_name "PPFIBP1";class_code "j";oId "Heart-LeftVentricle_00073272";is.last "FALSE";is.first "FALSE";is.singleExon "FALSE"
chr12	StringTie	exon	27677064	27677096	.	+	.	transcript_id "DNTX_00059115";transcript_type "noncoding";transcript_biotype "noncoding";exon_number "20";gene_id "XLOC_006360";gene_name "PPFIBP1";class_code "j";oId "Heart-LeftVentricle_00073272";is.last "FALSE";is.first "FALSE";is.singleExon "FALSE"
chr12	StringTie	exon	27679489	27679639	.	+	.	transcript_id "DNTX_00059115";transcript_type "noncoding";transcript_biotype "noncoding";exon_number "21";gene_id "XLOC_006360";gene_name "PPFIBP1";class_code "j";oId "Heart-LeftVentricle_00073272";is.last "FALSE";is.first "FALSE";is.singleExon "FALSE"
chr12	StringTie	exon	27679933	27680061	.	+	.	transcript_id "DNTX_00059115";transcript_type "noncoding";transcript_biotype "noncoding";exon_number "22";gene_id "XLOC_006360";gene_name "PPFIBP1";class_code "j";oId "Heart-LeftVentricle_00073272";is.last "FALSE";is.first "FALSE";is.singleExon "FALSE"
chr12	StringTie	exon	27681546	27681696	.	+	.	transcript_id "DNTX_00059115";transcript_type "noncoding";transcript_biotype "noncoding";exon_number "23";gene_id "XLOC_006360";gene_name "PPFIBP1";class_code "j";oId "Heart-LeftVentricle_00073272";is.last "FALSE";is.first "FALSE";is.singleExon "FALSE"
chr12	StringTie	exon	27682387	27682498	.	+	.	transcript_id "DNTX_00059115";transcript_type "noncoding";transcript_biotype "noncoding";exon_number "24";gene_id "XLOC_006360";gene_name "PPFIBP1";class_code "j";oId "Heart-LeftVentricle_00073272";is.last "FALSE";is.first "FALSE";is.singleExon "FALSE"
chr12	StringTie	exon	27682615	27682703	.	+	.	transcript_id "DNTX_00059115";transcript_type "noncoding";transcript_biotype "noncoding";exon_number "25";gene_id "XLOC_006360";gene_name "PPFIBP1";class_code "j";oId "Heart-LeftVentricle_00073272";is.last "FALSE";is.first "FALSE";is.singleExon "FALSE"
chr12	StringTie	exon	27687385	27687507	.	+	.	transcript_id "DNTX_00059115";transcript_type "noncoding";transcript_biotype "noncoding";exon_number "26";gene_id "XLOC_006360";gene_name "PPFIBP1";class_code "j";oId "Heart-LeftVentricle_00073272";is.last "FALSE";is.first "FALSE";is.singleExon "FALSE"
chr12	StringTie	exon	27688298	27688423	.	+	.	transcript_id "DNTX_00059115";transcript_type "noncoding";transcript_biotype "noncoding";exon_number "27";gene_id "XLOC_006360";gene_name "PPFIBP1";class_code "j";oId "Heart-LeftVentricle_00073272";is.last "FALSE";is.first "FALSE";is.singleExon "FALSE"
chr12	StringTie	exon	27689015	27689203	.	+	.	transcript_id "DNTX_00059115";transcript_type "noncoding";transcript_biotype "noncoding";exon_number "28";gene_id "XLOC_006360";gene_name "PPFIBP1";class_code "j";oId "Heart-LeftVentricle_00073272";is.last "TRUE";is.first "FALSE";is.singleExon "FALSE"
chr12	StringTie	transcript	27524256	27689203	.	+	.	transcript_id "DNTX_00059114";transcript_type "noncoding";transcript_biotype "noncoding";gene_id "XLOC_006360";gene_name "PPFIBP1";class_code "j";oId "Heart-LeftVentricle_00073271";is.last "FALSE";is.first "FALSE";is.singleExon "FALSE"
chr12	StringTie	exon	27524256	27524365	.	+	.	transcript_id "DNTX_00059114";transcript_type "noncoding";transcript_biotype "noncoding";exon_number "1";gene_id "XLOC_006360";gene_name "PPFIBP1";class_code "j";oId "Heart-LeftVentricle_00073271";is.last "FALSE";is.first "TRUE";is.singleExon "FALSE"
chr12	StringTie	exon	27578152	27578239	.	+	.	transcript_id "DNTX_00059114";transcript_type "noncoding";transcript_biotype "noncoding";exon_number "2";gene_id "XLOC_006360";gene_name "PPFIBP1";class_code "j";oId "Heart-LeftVentricle_00073271";is.last "FALSE";is.first "FALSE";is.singleExon "FALSE"
chr12	StringTie	exon	27633362	27633460	.	+	.	transcript_id "DNTX_00059114";transcript_type "noncoding";transcript_biotype "noncoding";exon_number "3";gene_id "XLOC_006360";gene_name "PPFIBP1";class_code "j";oId "Heart-LeftVentricle_00073271";is.last "FALSE";is.first "FALSE";is.singleExon "FALSE"
chr12	StringTie	exon	27634910	27635115	.	+	.	transcript_id "DNTX_00059114";transcript_type "noncoding";transcript_biotype "noncoding";exon_number "4";gene_id "XLOC_006360";gene_name "PPFIBP1";class_code "j";oId "Heart-LeftVentricle_00073271";is.last "FALSE";is.first "FALSE";is.singleExon "FALSE"
chr12	StringTie	exon	27646062	27646148	.	+	.	transcript_id "DNTX_00059114";transcript_type "noncoding";transcript_biotype "noncoding";exon_number "5";gene_id "XLOC_006360";gene_name "PPFIBP1";class_code "j";oId "Heart-LeftVentricle_00073271";is.last "FALSE";is.first "FALSE";is.singleExon "FALSE"
chr12	StringTie	exon	27647729	27647842	.	+	.	transcript_id "DNTX_00059114";transcript_type "noncoding";transcript_biotype "noncoding";exon_number "6";gene_id "XLOC_006360";gene_name "PPFIBP1";class_code "j";oId "Heart-LeftVentricle_00073271";is.last "FALSE";is.first "FALSE";is.singleExon "FALSE"
chr12	StringTie	exon	27650010	27650141	.	+	.	transcript_id "DNTX_00059114";transcript_type "noncoding";transcript_biotype "noncoding";exon_number "7";gene_id "XLOC_006360";gene_name "PPFIBP1";class_code "j";oId "Heart-LeftVentricle_00073271";is.last "FALSE";is.first "FALSE";is.singleExon "FALSE"
chr12	StringTie	exon	27654722	27654814	.	+	.	transcript_id "DNTX_00059114";transcript_type "noncoding";transcript_biotype "noncoding";exon_number "8";gene_id "XLOC_006360";gene_name "PPFIBP1";class_code "j";oId "Heart-LeftVentricle_00073271";is.last "FALSE";is.first "FALSE";is.singleExon "FALSE"
chr12	StringTie	exon	27655143	27655235	.	+	.	transcript_id "DNTX_00059114";transcript_type "noncoding";transcript_biotype "noncoding";exon_number "9";gene_id "XLOC_006360";gene_name "PPFIBP1";class_code "j";oId "Heart-LeftVentricle_00073271";is.last "FALSE";is.first "FALSE";is.singleExon "FALSE"
chr12	StringTie	exon	27656616	27656730	.	+	.	transcript_id "DNTX_00059114";transcript_type "noncoding";transcript_biotype "noncoding";exon_number "10";gene_id "XLOC_006360";gene_name "PPFIBP1";class_code "j";oId "Heart-LeftVentricle_00073271";is.last "FALSE";is.first "FALSE";is.singleExon "FALSE"
chr12	StringTie	exon	27658816	27658848	.	+	.	transcript_id "DNTX_00059114";transcript_type "noncoding";transcript_biotype "noncoding";exon_number "11";gene_id "XLOC_006360";gene_name "PPFIBP1";class_code "j";oId "Heart-LeftVentricle_00073271";is.last "FALSE";is.first "FALSE";is.singleExon "FALSE"
chr12	StringTie	exon	27660884	27660945	.	+	.	transcript_id "DNTX_00059114";transcript_type "noncoding";transcript_biotype "noncoding";exon_number "12";gene_id "XLOC_006360";gene_name "PPFIBP1";class_code "j";oId "Heart-LeftVentricle_00073271";is.last "FALSE";is.first "FALSE";is.singleExon "FALSE"
chr12	StringTie	exon	27664362	27664446	.	+	.	transcript_id "DNTX_00059114";transcript_type "noncoding";transcript_biotype "noncoding";exon_number "13";gene_id "XLOC_006360";gene_name "PPFIBP1";class_code "j";oId "Heart-LeftVentricle_00073271";is.last "FALSE";is.first "FALSE";is.singleExon "FALSE"
chr12	StringTie	exon	27667166	27667320	.	+	.	transcript_id "DNTX_00059114";transcript_type "noncoding";transcript_biotype "noncoding";exon_number "14";gene_id "XLOC_006360";gene_name "PPFIBP1";class_code "j";oId "Heart-LeftVentricle_00073271";is.last "FALSE";is.first "FALSE";is.singleExon "FALSE"
chr12	StringTie	exon	27671431	27671546	.	+	.	transcript_id "DNTX_00059114";transcript_type "noncoding";transcript_biotype "noncoding";exon_number "15";gene_id "XLOC_006360";gene_name "PPFIBP1";class_code "j";oId "Heart-LeftVentricle_00073271";is.last "FALSE";is.first "FALSE";is.singleExon "FALSE"
chr12	StringTie	exon	27672427	27672483	.	+	.	transcript_id "DNTX_00059114";transcript_type "noncoding";transcript_biotype "noncoding";exon_number "16";gene_id "XLOC_006360";gene_name "PPFIBP1";class_code "j";oId "Heart-LeftVentricle_00073271";is.last "FALSE";is.first "FALSE";is.singleExon "FALSE"
chr12	StringTie	exon	27673767	27673827	.	+	.	transcript_id "DNTX_00059114";transcript_type "noncoding";transcript_biotype "noncoding";exon_number "17";gene_id "XLOC_006360";gene_name "PPFIBP1";class_code "j";oId "Heart-LeftVentricle_00073271";is.last "FALSE";is.first "FALSE";is.singleExon "FALSE"
chr12	StringTie	exon	27674192	27674221	.	+	.	transcript_id "DNTX_00059114";transcript_type "noncoding";transcript_biotype "noncoding";exon_number "18";gene_id "XLOC_006360";gene_name "PPFIBP1";class_code "j";oId "Heart-LeftVentricle_00073271";is.last "FALSE";is.first "FALSE";is.singleExon "FALSE"
chr12	StringTie	exon	27676428	27676599	.	+	.	transcript_id "DNTX_00059114";transcript_type "noncoding";transcript_biotype "noncoding";exon_number "19";gene_id "XLOC_006360";gene_name "PPFIBP1";class_code "j";oId "Heart-LeftVentricle_00073271";is.last "FALSE";is.first "FALSE";is.singleExon "FALSE"
chr12	StringTie	exon	27677064	27677096	.	+	.	transcript_id "DNTX_00059114";transcript_type "noncoding";transcript_biotype "noncoding";exon_number "20";gene_id "XLOC_006360";gene_name "PPFIBP1";class_code "j";oId "Heart-LeftVentricle_00073271";is.last "FALSE";is.first "FALSE";is.singleExon "FALSE"
chr12	StringTie	exon	27679489	27679639	.	+	.	transcript_id "DNTX_00059114";transcript_type "noncoding";transcript_biotype "noncoding";exon_number "21";gene_id "XLOC_006360";gene_name "PPFIBP1";class_code "j";oId "Heart-LeftVentricle_00073271";is.last "FALSE";is.first "FALSE";is.singleExon "FALSE"
chr12	StringTie	exon	27679933	27680061	.	+	.	transcript_id "DNTX_00059114";transcript_type "noncoding";transcript_biotype "noncoding";exon_number "22";gene_id "XLOC_006360";gene_name "PPFIBP1";class_code "j";oId "Heart-LeftVentricle_00073271";is.last "FALSE";is.first "FALSE";is.singleExon "FALSE"
chr12	StringTie	exon	27681546	27681696	.	+	.	transcript_id "DNTX_00059114";transcript_type "noncoding";transcript_biotype "noncoding";exon_number "23";gene_id "XLOC_006360";gene_name "PPFIBP1";class_code "j";oId "Heart-LeftVentricle_00073271";is.last "FALSE";is.first "FALSE";is.singleExon "FALSE"
chr12	StringTie	exon	27682387	27682498	.	+	.	transcript_id "DNTX_00059114";transcript_type "noncoding";transcript_biotype "noncoding";exon_number "24";gene_id "XLOC_006360";gene_name "PPFIBP1";class_code "j";oId "Heart-LeftVentricle_00073271";is.last "FALSE";is.first "FALSE";is.singleExon "FALSE"
chr12	StringTie	exon	27682615	27682703	.	+	.	transcript_id "DNTX_00059114";transcript_type "noncoding";transcript_biotype "noncoding";exon_number "25";gene_id "XLOC_006360";gene_name "PPFIBP1";class_code "j";oId "Heart-LeftVentricle_00073271";is.last "FALSE";is.first "FALSE";is.singleExon "FALSE"
chr12	StringTie	exon	27687385	27687507	.	+	.	transcript_id "DNTX_00059114";transcript_type "noncoding";transcript_biotype "noncoding";exon_number "26";gene_id "XLOC_006360";gene_name "PPFIBP1";class_code "j";oId "Heart-LeftVentricle_00073271";is.last "FALSE";is.first "FALSE";is.singleExon "FALSE"
chr12	StringTie	exon	27688298	27688423	.	+	.	transcript_id "DNTX_00059114";transcript_type "noncoding";transcript_biotype "noncoding";exon_number "27";gene_id "XLOC_006360";gene_name "PPFIBP1";class_code "j";oId "Heart-LeftVentricle_00073271";is.last "FALSE";is.first "FALSE";is.singleExon "FALSE"
chr12	StringTie	exon	27689015	27689203	.	+	.	transcript_id "DNTX_00059114";transcript_type "noncoding";transcript_biotype "noncoding";exon_number "28";gene_id "XLOC_006360";gene_name "PPFIBP1";class_code "j";oId "Heart-LeftVentricle_00073271";is.last "TRUE";is.first "FALSE";is.singleExon "FALSE"
chr12	StringTie	transcript	27524256	27689203	.	+	.	transcript_id "DNTX_00059113";transcript_type "noncoding";transcript_biotype "noncoding";gene_id "XLOC_006360";gene_name "PPFIBP1";class_code "j";oId "Heart-LeftVentricle_00071771";is.last "FALSE";is.first "FALSE";is.singleExon "FALSE"
chr12	StringTie	exon	27524256	27524365	.	+	.	transcript_id "DNTX_00059113";transcript_type "noncoding";transcript_biotype "noncoding";exon_number "1";gene_id "XLOC_006360";gene_name "PPFIBP1";class_code "j";oId "Heart-LeftVentricle_00071771";is.last "FALSE";is.first "TRUE";is.singleExon "FALSE"
chr12	StringTie	exon	27578152	27578239	.	+	.	transcript_id "DNTX_00059113";transcript_type "noncoding";transcript_biotype "noncoding";exon_number "2";gene_id "XLOC_006360";gene_name "PPFIBP1";class_code "j";oId "Heart-LeftVentricle_00071771";is.last "FALSE";is.first "FALSE";is.singleExon "FALSE"
chr12	StringTie	exon	27633362	27633460	.	+	.	transcript_id "DNTX_00059113";transcript_type "noncoding";transcript_biotype "noncoding";exon_number "3";gene_id "XLOC_006360";gene_name "PPFIBP1";class_code "j";oId "Heart-LeftVentricle_00071771";is.last "FALSE";is.first "FALSE";is.singleExon "FALSE"
chr12	StringTie	exon	27634910	27635115	.	+	.	transcript_id "DNTX_00059113";transcript_type "noncoding";transcript_biotype "noncoding";exon_number "4";gene_id "XLOC_006360";gene_name "PPFIBP1";class_code "j";oId "Heart-LeftVentricle_00071771";is.last "FALSE";is.first "FALSE";is.singleExon "FALSE"
chr12	StringTie	exon	27646062	27646148	.	+	.	transcript_id "DNTX_00059113";transcript_type "noncoding";transcript_biotype "noncoding";exon_number "5";gene_id "XLOC_006360";gene_name "PPFIBP1";class_code "j";oId "Heart-LeftVentricle_00071771";is.last "FALSE";is.first "FALSE";is.singleExon "FALSE"
chr12	StringTie	exon	27647729	27647842	.	+	.	transcript_id "DNTX_00059113";transcript_type "noncoding";transcript_biotype "noncoding";exon_number "6";gene_id "XLOC_006360";gene_name "PPFIBP1";class_code "j";oId "Heart-LeftVentricle_00071771";is.last "FALSE";is.first "FALSE";is.singleExon "FALSE"
chr12	StringTie	exon	27650010	27650141	.	+	.	transcript_id "DNTX_00059113";transcript_type "noncoding";transcript_biotype "noncoding";exon_number "7";gene_id "XLOC_006360";gene_name "PPFIBP1";class_code "j";oId "Heart-LeftVentricle_00071771";is.last "FALSE";is.first "FALSE";is.singleExon "FALSE"
chr12	StringTie	exon	27654722	27654814	.	+	.	transcript_id "DNTX_00059113";transcript_type "noncoding";transcript_biotype "noncoding";exon_number "8";gene_id "XLOC_006360";gene_name "PPFIBP1";class_code "j";oId "Heart-LeftVentricle_00071771";is.last "FALSE";is.first "FALSE";is.singleExon "FALSE"
chr12	StringTie	exon	27655143	27655235	.	+	.	transcript_id "DNTX_00059113";transcript_type "noncoding";transcript_biotype "noncoding";exon_number "9";gene_id "XLOC_006360";gene_name "PPFIBP1";class_code "j";oId "Heart-LeftVentricle_00071771";is.last "FALSE";is.first "FALSE";is.singleExon "FALSE"
chr12	StringTie	exon	27656616	27656730	.	+	.	transcript_id "DNTX_00059113";transcript_type "noncoding";transcript_biotype "noncoding";exon_number "10";gene_id "XLOC_006360";gene_name "PPFIBP1";class_code "j";oId "Heart-LeftVentricle_00071771";is.last "FALSE";is.first "FALSE";is.singleExon "FALSE"
chr12	StringTie	exon	27658816	27658848	.	+	.	transcript_id "DNTX_00059113";transcript_type "noncoding";transcript_biotype "noncoding";exon_number "11";gene_id "XLOC_006360";gene_name "PPFIBP1";class_code "j";oId "Heart-LeftVentricle_00071771";is.last "FALSE";is.first "FALSE";is.singleExon "FALSE"
chr12	StringTie	exon	27660884	27660945	.	+	.	transcript_id "DNTX_00059113";transcript_type "noncoding";transcript_biotype "noncoding";exon_number "12";gene_id "XLOC_006360";gene_name "PPFIBP1";class_code "j";oId "Heart-LeftVentricle_00071771";is.last "FALSE";is.first "FALSE";is.singleExon "FALSE"
chr12	StringTie	exon	27664362	27664446	.	+	.	transcript_id "DNTX_00059113";transcript_type "noncoding";transcript_biotype "noncoding";exon_number "13";gene_id "XLOC_006360";gene_name "PPFIBP1";class_code "j";oId "Heart-LeftVentricle_00071771";is.last "FALSE";is.first "FALSE";is.singleExon "FALSE"
chr12	StringTie	exon	27667166	27667320	.	+	.	transcript_id "DNTX_00059113";transcript_type "noncoding";transcript_biotype "noncoding";exon_number "14";gene_id "XLOC_006360";gene_name "PPFIBP1";class_code "j";oId "Heart-LeftVentricle_00071771";is.last "FALSE";is.first "FALSE";is.singleExon "FALSE"
chr12	StringTie	exon	27671431	27671546	.	+	.	transcript_id "DNTX_00059113";transcript_type "noncoding";transcript_biotype "noncoding";exon_number "15";gene_id "XLOC_006360";gene_name "PPFIBP1";class_code "j";oId "Heart-LeftVentricle_00071771";is.last "FALSE";is.first "FALSE";is.singleExon "FALSE"
chr12	StringTie	exon	27672427	27672483	.	+	.	transcript_id "DNTX_00059113";transcript_type "noncoding";transcript_biotype "noncoding";exon_number "16";gene_id "XLOC_006360";gene_name "PPFIBP1";class_code "j";oId "Heart-LeftVentricle_00071771";is.last "FALSE";is.first "FALSE";is.singleExon "FALSE"
chr12	StringTie	exon	27673767	27673827	.	+	.	transcript_id "DNTX_00059113";transcript_type "noncoding";transcript_biotype "noncoding";exon_number "17";gene_id "XLOC_006360";gene_name "PPFIBP1";class_code "j";oId "Heart-LeftVentricle_00071771";is.last "FALSE";is.first "FALSE";is.singleExon "FALSE"
chr12	StringTie	exon	27674192	27674221	.	+	.	transcript_id "DNTX_00059113";transcript_type "noncoding";transcript_biotype "noncoding";exon_number "18";gene_id "XLOC_006360";gene_name "PPFIBP1";class_code "j";oId "Heart-LeftVentricle_00071771";is.last "FALSE";is.first "FALSE";is.singleExon "FALSE"
chr12	StringTie	exon	27676428	27676599	.	+	.	transcript_id "DNTX_00059113";transcript_type "noncoding";transcript_biotype "noncoding";exon_number "19";gene_id "XLOC_006360";gene_name "PPFIBP1";class_code "j";oId "Heart-LeftVentricle_00071771";is.last "FALSE";is.first "FALSE";is.singleExon "FALSE"
chr12	StringTie	exon	27679489	27679639	.	+	.	transcript_id "DNTX_00059113";transcript_type "noncoding";transcript_biotype "noncoding";exon_number "20";gene_id "XLOC_006360";gene_name "PPFIBP1";class_code "j";oId "Heart-LeftVentricle_00071771";is.last "FALSE";is.first "FALSE";is.singleExon "FALSE"
chr12	StringTie	exon	27679933	27680061	.	+	.	transcript_id "DNTX_00059113";transcript_type "noncoding";transcript_biotype "noncoding";exon_number "21";gene_id "XLOC_006360";gene_name "PPFIBP1";class_code "j";oId "Heart-LeftVentricle_00071771";is.last "FALSE";is.first "FALSE";is.singleExon "FALSE"
chr12	StringTie	exon	27681546	27681696	.	+	.	transcript_id "DNTX_00059113";transcript_type "noncoding";transcript_biotype "noncoding";exon_number "22";gene_id "XLOC_006360";gene_name "PPFIBP1";class_code "j";oId "Heart-LeftVentricle_00071771";is.last "FALSE";is.first "FALSE";is.singleExon "FALSE"
chr12	StringTie	exon	27682387	27682498	.	+	.	transcript_id "DNTX_00059113";transcript_type "noncoding";transcript_biotype "noncoding";exon_number "23";gene_id "XLOC_006360";gene_name "PPFIBP1";class_code "j";oId "Heart-LeftVentricle_00071771";is.last "FALSE";is.first "FALSE";is.singleExon "FALSE"
chr12	StringTie	exon	27682615	27682703	.	+	.	transcript_id "DNTX_00059113";transcript_type "noncoding";transcript_biotype "noncoding";exon_number "24";gene_id "XLOC_006360";gene_name "PPFIBP1";class_code "j";oId "Heart-LeftVentricle_00071771";is.last "FALSE";is.first "FALSE";is.singleExon "FALSE"
chr12	StringTie	exon	27687385	27687507	.	+	.	transcript_id "DNTX_00059113";transcript_type "noncoding";transcript_biotype "noncoding";exon_number "25";gene_id "XLOC_006360";gene_name "PPFIBP1";class_code "j";oId "Heart-LeftVentricle_00071771";is.last "FALSE";is.first "FALSE";is.singleExon "FALSE"
chr12	StringTie	exon	27688298	27688423	.	+	.	transcript_id "DNTX_00059113";transcript_type "noncoding";transcript_biotype "noncoding";exon_number "26";gene_id "XLOC_006360";gene_name "PPFIBP1";class_code "j";oId "Heart-LeftVentricle_00071771";is.last "FALSE";is.first "FALSE";is.singleExon "FALSE"
chr12	StringTie	exon	27689015	27689203	.	+	.	transcript_id "DNTX_00059113";transcript_type "noncoding";transcript_biotype "noncoding";exon_number "27";gene_id "XLOC_006360";gene_name "PPFIBP1";class_code "j";oId "Heart-LeftVentricle_00071771";is.last "TRUE";is.first "FALSE";is.singleExon "FALSE"
chr12	StringTie	transcript	27650005	27664446	.	+	.	transcript_id "DNTX_00060272";transcript_type "noncoding";transcript_biotype "noncoding";gene_id "XLOC_006360";gene_name "PPFIBP1";class_code "j";oId "Cornea_Adult.Tissue_00166760";is.last "FALSE";is.first "FALSE";is.singleExon "FALSE"
chr12	StringTie	exon	27650005	27650141	.	+	.	transcript_id "DNTX_00060272";transcript_type "noncoding";transcript_biotype "noncoding";exon_number "1";gene_id "XLOC_006360";gene_name "PPFIBP1";class_code "j";oId "Cornea_Adult.Tissue_00166760";is.last "FALSE";novel_exon_id "nvl_exon45331";novel_exon_type "novel_TSS";is.first "TRUE";is.singleExon "FALSE"
chr12	StringTie	exon	27654722	27654814	.	+	.	transcript_id "DNTX_00060272";transcript_type "noncoding";transcript_biotype "noncoding";exon_number "2";gene_id "XLOC_006360";gene_name "PPFIBP1";class_code "j";oId "Cornea_Adult.Tissue_00166760";is.last "FALSE";is.first "FALSE";is.singleExon "FALSE"
chr12	StringTie	exon	27656616	27656730	.	+	.	transcript_id "DNTX_00060272";transcript_type "noncoding";transcript_biotype "noncoding";exon_number "3";gene_id "XLOC_006360";gene_name "PPFIBP1";class_code "j";oId "Cornea_Adult.Tissue_00166760";is.last "FALSE";is.first "FALSE";is.singleExon "FALSE"
chr12	StringTie	exon	27660884	27660945	.	+	.	transcript_id "DNTX_00060272";transcript_type "noncoding";transcript_biotype "noncoding";exon_number "4";gene_id "XLOC_006360";gene_name "PPFIBP1";class_code "j";oId "Cornea_Adult.Tissue_00166760";is.last "FALSE";is.first "FALSE";is.singleExon "FALSE"
chr12	StringTie	exon	27664362	27664446	.	+	.	transcript_id "DNTX_00060272";transcript_type "noncoding";transcript_biotype "noncoding";exon_number "5";gene_id "XLOC_006360";gene_name "PPFIBP1";class_code "j";oId "Cornea_Adult.Tissue_00166760";is.last "TRUE";is.first "FALSE";is.singleExon "FALSE"
chr12	transdecoder	transcript	27654386	27657123	.	+	.	transcript_id "DNTX_00060273";transcript_type "protein_coding";transcript_biotype "protein_coding";gene_id "XLOC_006360";gene_name "PPFIBP1";class_code "=";oId "Cornea_Adult.Tissue_00158714";is.last "FALSE";is.first "FALSE";is.singleExon "FALSE"
chr12	transdecoder	exon	27654386	27654814	.	+	.	transcript_id "DNTX_00060273";transcript_type "protein_coding";transcript_biotype "protein_coding";exon_number "1";gene_id "XLOC_006360";gene_name "PPFIBP1";class_code "=";oId "Cornea_Adult.Tissue_00158714";is.last "FALSE";is.first "TRUE";is.singleExon "FALSE"
chr12	transdecoder	exon	27656616	27657123	.	+	.	transcript_id "DNTX_00060273";transcript_type "protein_coding";transcript_biotype "protein_coding";exon_number "2";gene_id "XLOC_006360";gene_name "PPFIBP1";class_code "=";oId "Cornea_Adult.Tissue_00158714";is.last "TRUE";is.first "FALSE";is.singleExon "FALSE"
chr12	transdecoder	five_prime_UTR	27654386	27654766	.	+	.	transcript_id "DNTX_00060273";transcript_type "protein_coding";transcript_biotype "protein_coding";gene_id "XLOC_006360";gene_name "PPFIBP1";class_code "=";oId "Cornea_Adult.Tissue_00158714";is.last "FALSE";is.first "FALSE";is.singleExon "FALSE"
chr12	transdecoder	start_codon	27654767	27654769	.	+	0	transcript_id "DNTX_00060273";transcript_type "protein_coding";transcript_biotype "protein_coding";gene_id "XLOC_006360";gene_name "PPFIBP1";class_code "=";oId "Cornea_Adult.Tissue_00158714";is.last "FALSE";is.first "FALSE";is.singleExon "FALSE"
chr12	transdecoder	CDS	27654767	27654814	.	+	0	transcript_id "DNTX_00060273";transcript_type "protein_coding";transcript_biotype "protein_coding";gene_id "XLOC_006360";gene_name "PPFIBP1";class_code "=";oId "Cornea_Adult.Tissue_00158714";is.last "FALSE";is.first "FALSE";is.singleExon "FALSE"
chr12	transdecoder	CDS	27656616	27656768	.	+	0	transcript_id "DNTX_00060273";transcript_type "protein_coding";transcript_biotype "protein_coding";gene_id "XLOC_006360";gene_name "PPFIBP1";class_code "=";oId "Cornea_Adult.Tissue_00158714";is.last "FALSE";is.first "FALSE";is.singleExon "FALSE"
chr12	transdecoder	stop_codon	27656769	27656771	.	+	0	transcript_id "DNTX_00060273";transcript_type "protein_coding";transcript_biotype "protein_coding";gene_id "XLOC_006360";gene_name "PPFIBP1";class_code "=";oId "Cornea_Adult.Tissue_00158714";is.last "FALSE";is.first "FALSE";is.singleExon "FALSE"
chr12	transdecoder	three_prime_UTR	27656772	27657123	.	+	.	transcript_id "DNTX_00060273";transcript_type "protein_coding";transcript_biotype "protein_coding";gene_id "XLOC_006360";gene_name "PPFIBP1";class_code "=";oId "Cornea_Adult.Tissue_00158714";is.last "FALSE";is.first "FALSE";is.singleExon "FALSE"
chr12	StringTie	transcript	27654782	27695560	.	+	.	transcript_id "DNTX_00057763";transcript_type "noncoding";transcript_biotype "noncoding";gene_id "XLOC_006360";gene_name "PPFIBP1";class_code "j";oId "Brain-AnteriorcingulatecortexBA24_00091882";is.last "FALSE";is.first "FALSE";is.singleExon "FALSE"
chr12	StringTie	exon	27654782	27654814	.	+	.	transcript_id "DNTX_00057763";transcript_type "noncoding";transcript_biotype "noncoding";exon_number "1";gene_id "XLOC_006360";gene_name "PPFIBP1";class_code "j";oId "Brain-AnteriorcingulatecortexBA24_00091882";is.last "FALSE";novel_exon_id "nvl_exon45332";novel_exon_type "novel_TSS";is.first "TRUE";is.singleExon "FALSE"
chr12	StringTie	exon	27655143	27655235	.	+	.	transcript_id "DNTX_00057763";transcript_type "noncoding";transcript_biotype "noncoding";exon_number "2";gene_id "XLOC_006360";gene_name "PPFIBP1";class_code "j";oId "Brain-AnteriorcingulatecortexBA24_00091882";is.last "FALSE";is.first "FALSE";is.singleExon "FALSE"
chr12	StringTie	exon	27656616	27656730	.	+	.	transcript_id "DNTX_00057763";transcript_type "noncoding";transcript_biotype "noncoding";exon_number "3";gene_id "XLOC_006360";gene_name "PPFIBP1";class_code "j";oId "Brain-AnteriorcingulatecortexBA24_00091882";is.last "FALSE";is.first "FALSE";is.singleExon "FALSE"
chr12	StringTie	exon	27660884	27660945	.	+	.	transcript_id "DNTX_00057763";transcript_type "noncoding";transcript_biotype "noncoding";exon_number "4";gene_id "XLOC_006360";gene_name "PPFIBP1";class_code "j";oId "Brain-AnteriorcingulatecortexBA24_00091882";is.last "FALSE";is.first "FALSE";is.singleExon "FALSE"
chr12	StringTie	exon	27664362	27664446	.	+	.	transcript_id "DNTX_00057763";transcript_type "noncoding";transcript_biotype "noncoding";exon_number "5";gene_id "XLOC_006360";gene_name "PPFIBP1";class_code "j";oId "Brain-AnteriorcingulatecortexBA24_00091882";is.last "FALSE";is.first "FALSE";is.singleExon "FALSE"
chr12	StringTie	exon	27667166	27667320	.	+	.	transcript_id "DNTX_00057763";transcript_type "noncoding";transcript_biotype "noncoding";exon_number "6";gene_id "XLOC_006360";gene_name "PPFIBP1";class_code "j";oId "Brain-AnteriorcingulatecortexBA24_00091882";is.last "FALSE";is.first "FALSE";is.singleExon "FALSE"
chr12	StringTie	exon	27671431	27671546	.	+	.	transcript_id "DNTX_00057763";transcript_type "noncoding";transcript_biotype "noncoding";exon_number "7";gene_id "XLOC_006360";gene_name "PPFIBP1";class_code "j";oId "Brain-AnteriorcingulatecortexBA24_00091882";is.last "FALSE";is.first "FALSE";is.singleExon "FALSE"
chr12	StringTie	exon	27672427	27672483	.	+	.	transcript_id "DNTX_00057763";transcript_type "noncoding";transcript_biotype "noncoding";exon_number "8";gene_id "XLOC_006360";gene_name "PPFIBP1";class_code "j";oId "Brain-AnteriorcingulatecortexBA24_00091882";is.last "FALSE";is.first "FALSE";is.singleExon "FALSE"
chr12	StringTie	exon	27673767	27673827	.	+	.	transcript_id "DNTX_00057763";transcript_type "noncoding";transcript_biotype "noncoding";exon_number "9";gene_id "XLOC_006360";gene_name "PPFIBP1";class_code "j";oId "Brain-AnteriorcingulatecortexBA24_00091882";is.last "FALSE";is.first "FALSE";is.singleExon "FALSE"
chr12	StringTie	exon	27674192	27674221	.	+	.	transcript_id "DNTX_00057763";transcript_type "noncoding";transcript_biotype "noncoding";exon_number "10";gene_id "XLOC_006360";gene_name "PPFIBP1";class_code "j";oId "Brain-AnteriorcingulatecortexBA24_00091882";is.last "FALSE";is.first "FALSE";is.singleExon "FALSE"
chr12	StringTie	exon	27676428	27676599	.	+	.	transcript_id "DNTX_00057763";transcript_type "noncoding";transcript_biotype "noncoding";exon_number "11";gene_id "XLOC_006360";gene_name "PPFIBP1";class_code "j";oId "Brain-AnteriorcingulatecortexBA24_00091882";is.last "FALSE";is.first "FALSE";is.singleExon "FALSE"
chr12	StringTie	exon	27679489	27679639	.	+	.	transcript_id "DNTX_00057763";transcript_type "noncoding";transcript_biotype "noncoding";exon_number "12";gene_id "XLOC_006360";gene_name "PPFIBP1";class_code "j";oId "Brain-AnteriorcingulatecortexBA24_00091882";is.last "FALSE";is.first "FALSE";is.singleExon "FALSE"
chr12	StringTie	exon	27679933	27680061	.	+	.	transcript_id "DNTX_00057763";transcript_type "noncoding";transcript_biotype "noncoding";exon_number "13";gene_id "XLOC_006360";gene_name "PPFIBP1";class_code "j";oId "Brain-AnteriorcingulatecortexBA24_00091882";is.last "FALSE";is.first "FALSE";is.singleExon "FALSE"
chr12	StringTie	exon	27681546	27681696	.	+	.	transcript_id "DNTX_00057763";transcript_type "noncoding";transcript_biotype "noncoding";exon_number "14";gene_id "XLOC_006360";gene_name "PPFIBP1";class_code "j";oId "Brain-AnteriorcingulatecortexBA24_00091882";is.last "FALSE";is.first "FALSE";is.singleExon "FALSE"
chr12	StringTie	exon	27682387	27682498	.	+	.	transcript_id "DNTX_00057763";transcript_type "noncoding";transcript_biotype "noncoding";exon_number "15";gene_id "XLOC_006360";gene_name "PPFIBP1";class_code "j";oId "Brain-AnteriorcingulatecortexBA24_00091882";is.last "FALSE";is.first "FALSE";is.singleExon "FALSE"
chr12	StringTie	exon	27682615	27682703	.	+	.	transcript_id "DNTX_00057763";transcript_type "noncoding";transcript_biotype "noncoding";exon_number "16";gene_id "XLOC_006360";gene_name "PPFIBP1";class_code "j";oId "Brain-AnteriorcingulatecortexBA24_00091882";is.last "FALSE";is.first "FALSE";is.singleExon "FALSE"
chr12	StringTie	exon	27687385	27687507	.	+	.	transcript_id "DNTX_00057763";transcript_type "noncoding";transcript_biotype "noncoding";exon_number "17";gene_id "XLOC_006360";gene_name "PPFIBP1";class_code "j";oId "Brain-AnteriorcingulatecortexBA24_00091882";is.last "FALSE";is.first "FALSE";is.singleExon "FALSE"
chr12	StringTie	exon	27688298	27688423	.	+	.	transcript_id "DNTX_00057763";transcript_type "noncoding";transcript_biotype "noncoding";exon_number "18";gene_id "XLOC_006360";gene_name "PPFIBP1";class_code "j";oId "Brain-AnteriorcingulatecortexBA24_00091882";is.last "FALSE";is.first "FALSE";is.singleExon "FALSE"
chr12	StringTie	exon	27689015	27689203	.	+	.	transcript_id "DNTX_00057763";transcript_type "noncoding";transcript_biotype "noncoding";exon_number "19";gene_id "XLOC_006360";gene_name "PPFIBP1";class_code "j";oId "Brain-AnteriorcingulatecortexBA24_00091882";is.last "FALSE";is.first "FALSE";is.singleExon "FALSE"
chr12	StringTie	exon	27691749	27691928	.	+	.	transcript_id "DNTX_00057763";transcript_type "noncoding";transcript_biotype "noncoding";exon_number "20";gene_id "XLOC_006360";gene_name "PPFIBP1";class_code "j";oId "Brain-AnteriorcingulatecortexBA24_00091882";is.last "FALSE";is.first "FALSE";is.singleExon "FALSE"
chr12	StringTie	exon	27692591	27692656	.	+	.	transcript_id "DNTX_00057763";transcript_type "noncoding";transcript_biotype "noncoding";exon_number "21";gene_id "XLOC_006360";gene_name "PPFIBP1";class_code "j";oId "Brain-AnteriorcingulatecortexBA24_00091882";is.last "FALSE";is.first "FALSE";is.singleExon "FALSE"
chr12	StringTie	exon	27692796	27695560	.	+	.	transcript_id "DNTX_00057763";transcript_type "noncoding";transcript_biotype "noncoding";exon_number "22";gene_id "XLOC_006360";gene_name "PPFIBP1";class_code "j";oId "Brain-AnteriorcingulatecortexBA24_00091882";is.last "TRUE";novel_exon_id "nvl_exon45333";novel_exon_type "novel_TES";is.first "FALSE";is.singleExon "FALSE"
chr12	transdecoder	transcript	27656294	27695563	.	+	.	transcript_id "DNTX_00059410";transcript_type "protein_coding";transcript_biotype "protein_coding";gene_id "XLOC_006360";gene_name "PPFIBP1";class_code "j";oId "Brain-Cortex_00088398";is.last "FALSE";is.first "FALSE";is.singleExon "FALSE"
chr12	transdecoder	exon	27656294	27656730	.	+	.	transcript_id "DNTX_00059410";transcript_type "protein_coding";transcript_biotype "protein_coding";exon_number "1";gene_id "XLOC_006360";gene_name "PPFIBP1";class_code "j";oId "Brain-Cortex_00088398";is.last "FALSE";novel_exon_id "nvl_exon45334";novel_exon_type "novel_TSS";is.first "TRUE";is.singleExon "FALSE"
chr12	transdecoder	exon	27660884	27660945	.	+	.	transcript_id "DNTX_00059410";transcript_type "protein_coding";transcript_biotype "protein_coding";exon_number "2";gene_id "XLOC_006360";gene_name "PPFIBP1";class_code "j";oId "Brain-Cortex_00088398";is.last "FALSE";is.first "FALSE";is.singleExon "FALSE"
chr12	transdecoder	exon	27664362	27664446	.	+	.	transcript_id "DNTX_00059410";transcript_type "protein_coding";transcript_biotype "protein_coding";exon_number "3";gene_id "XLOC_006360";gene_name "PPFIBP1";class_code "j";oId "Brain-Cortex_00088398";is.last "FALSE";is.first "FALSE";is.singleExon "FALSE"
chr12	transdecoder	exon	27667166	27667320	.	+	.	transcript_id "DNTX_00059410";transcript_type "protein_coding";transcript_biotype "protein_coding";exon_number "4";gene_id "XLOC_006360";gene_name "PPFIBP1";class_code "j";oId "Brain-Cortex_00088398";is.last "FALSE";is.first "FALSE";is.singleExon "FALSE"
chr12	transdecoder	exon	27671431	27671546	.	+	.	transcript_id "DNTX_00059410";transcript_type "protein_coding";transcript_biotype "protein_coding";exon_number "5";gene_id "XLOC_006360";gene_name "PPFIBP1";class_code "j";oId "Brain-Cortex_00088398";is.last "FALSE";is.first "FALSE";is.singleExon "FALSE"
chr12	transdecoder	exon	27672427	27672483	.	+	.	transcript_id "DNTX_00059410";transcript_type "protein_coding";transcript_biotype "protein_coding";exon_number "6";gene_id "XLOC_006360";gene_name "PPFIBP1";class_code "j";oId "Brain-Cortex_00088398";is.last "FALSE";is.first "FALSE";is.singleExon "FALSE"
chr12	transdecoder	exon	27673767	27673827	.	+	.	transcript_id "DNTX_00059410";transcript_type "protein_coding";transcript_biotype "protein_coding";exon_number "7";gene_id "XLOC_006360";gene_name "PPFIBP1";class_code "j";oId "Brain-Cortex_00088398";is.last "FALSE";is.first "FALSE";is.singleExon "FALSE"
chr12	transdecoder	exon	27674192	27674221	.	+	.	transcript_id "DNTX_00059410";transcript_type "protein_coding";transcript_biotype "protein_coding";exon_number "8";gene_id "XLOC_006360";gene_name "PPFIBP1";class_code "j";oId "Brain-Cortex_00088398";is.last "FALSE";is.first "FALSE";is.singleExon "FALSE"
chr12	transdecoder	exon	27676428	27676599	.	+	.	transcript_id "DNTX_00059410";transcript_type "protein_coding";transcript_biotype "protein_coding";exon_number "9";gene_id "XLOC_006360";gene_name "PPFIBP1";class_code "j";oId "Brain-Cortex_00088398";is.last "FALSE";is.first "FALSE";is.singleExon "FALSE"
chr12	transdecoder	exon	27679489	27679639	.	+	.	transcript_id "DNTX_00059410";transcript_type "protein_coding";transcript_biotype "protein_coding";exon_number "10";gene_id "XLOC_006360";gene_name "PPFIBP1";class_code "j";oId "Brain-Cortex_00088398";is.last "FALSE";is.first "FALSE";is.singleExon "FALSE"
chr12	transdecoder	exon	27679933	27680061	.	+	.	transcript_id "DNTX_00059410";transcript_type "protein_coding";transcript_biotype "protein_coding";exon_number "11";gene_id "XLOC_006360";gene_name "PPFIBP1";class_code "j";oId "Brain-Cortex_00088398";is.last "FALSE";is.first "FALSE";is.singleExon "FALSE"
chr12	transdecoder	exon	27681546	27681696	.	+	.	transcript_id "DNTX_00059410";transcript_type "protein_coding";transcript_biotype "protein_coding";exon_number "12";gene_id "XLOC_006360";gene_name "PPFIBP1";class_code "j";oId "Brain-Cortex_00088398";is.last "FALSE";is.first "FALSE";is.singleExon "FALSE"
chr12	transdecoder	exon	27682387	27682498	.	+	.	transcript_id "DNTX_00059410";transcript_type "protein_coding";transcript_biotype "protein_coding";exon_number "13";gene_id "XLOC_006360";gene_name "PPFIBP1";class_code "j";oId "Brain-Cortex_00088398";is.last "FALSE";is.first "FALSE";is.singleExon "FALSE"
chr12	transdecoder	exon	27682615	27682703	.	+	.	transcript_id "DNTX_00059410";transcript_type "protein_coding";transcript_biotype "protein_coding";exon_number "14";gene_id "XLOC_006360";gene_name "PPFIBP1";class_code "j";oId "Brain-Cortex_00088398";is.last "FALSE";is.first "FALSE";is.singleExon "FALSE"
chr12	transdecoder	exon	27687385	27687507	.	+	.	transcript_id "DNTX_00059410";transcript_type "protein_coding";transcript_biotype "protein_coding";exon_number "15";gene_id "XLOC_006360";gene_name "PPFIBP1";class_code "j";oId "Brain-Cortex_00088398";is.last "FALSE";is.first "FALSE";is.singleExon "FALSE"
chr12	transdecoder	exon	27688298	27688423	.	+	.	transcript_id "DNTX_00059410";transcript_type "protein_coding";transcript_biotype "protein_coding";exon_number "16";gene_id "XLOC_006360";gene_name "PPFIBP1";class_code "j";oId "Brain-Cortex_00088398";is.last "FALSE";is.first "FALSE";is.singleExon "FALSE"
chr12	transdecoder	exon	27689015	27689203	.	+	.	transcript_id "DNTX_00059410";transcript_type "protein_coding";transcript_biotype "protein_coding";exon_number "17";gene_id "XLOC_006360";gene_name "PPFIBP1";class_code "j";oId "Brain-Cortex_00088398";is.last "FALSE";is.first "FALSE";is.singleExon "FALSE"
chr12	transdecoder	exon	27691749	27691928	.	+	.	transcript_id "DNTX_00059410";transcript_type "protein_coding";transcript_biotype "protein_coding";exon_number "18";gene_id "XLOC_006360";gene_name "PPFIBP1";class_code "j";oId "Brain-Cortex_00088398";is.last "FALSE";is.first "FALSE";is.singleExon "FALSE"
chr12	transdecoder	exon	27692591	27692656	.	+	.	transcript_id "DNTX_00059410";transcript_type "protein_coding";transcript_biotype "protein_coding";exon_number "19";gene_id "XLOC_006360";gene_name "PPFIBP1";class_code "j";oId "Brain-Cortex_00088398";is.last "FALSE";is.first "FALSE";is.singleExon "FALSE"
chr12	transdecoder	exon	27692796	27695563	.	+	.	transcript_id "DNTX_00059410";transcript_type "protein_coding";transcript_biotype "protein_coding";exon_number "20";gene_id "XLOC_006360";gene_name "PPFIBP1";class_code "j";oId "Brain-Cortex_00088398";is.last "TRUE";is.first "FALSE";is.singleExon "FALSE"
chr12	transdecoder	five_prime_UTR	27656294	27656696	.	+	.	transcript_id "DNTX_00059410";transcript_type "protein_coding";transcript_biotype "protein_coding";gene_id "XLOC_006360";gene_name "PPFIBP1";class_code "j";oId "Brain-Cortex_00088398";is.last "FALSE";is.first "FALSE";is.singleExon "FALSE"
chr12	transdecoder	start_codon	27656697	27656699	.	+	0	transcript_id "DNTX_00059410";transcript_type "protein_coding";transcript_biotype "protein_coding";gene_id "XLOC_006360";gene_name "PPFIBP1";class_code "j";oId "Brain-Cortex_00088398";is.last "FALSE";is.first "FALSE";is.singleExon "FALSE"
chr12	transdecoder	CDS	27656697	27656730	.	+	0	transcript_id "DNTX_00059410";transcript_type "protein_coding";transcript_biotype "protein_coding";gene_id "XLOC_006360";gene_name "PPFIBP1";class_code "j";oId "Brain-Cortex_00088398";is.last "FALSE";is.first "FALSE";is.singleExon "FALSE"
chr12	transdecoder	CDS	27660884	27660945	.	+	2	transcript_id "DNTX_00059410";transcript_type "protein_coding";transcript_biotype "protein_coding";gene_id "XLOC_006360";gene_name "PPFIBP1";class_code "j";oId "Brain-Cortex_00088398";is.last "FALSE";is.first "FALSE";is.singleExon "FALSE"
chr12	transdecoder	CDS	27664362	27664446	.	+	0	transcript_id "DNTX_00059410";transcript_type "protein_coding";transcript_biotype "protein_coding";gene_id "XLOC_006360";gene_name "PPFIBP1";class_code "j";oId "Brain-Cortex_00088398";is.last "FALSE";is.first "FALSE";is.singleExon "FALSE"
chr12	transdecoder	CDS	27667166	27667320	.	+	2	transcript_id "DNTX_00059410";transcript_type "protein_coding";transcript_biotype "protein_coding";gene_id "XLOC_006360";gene_name "PPFIBP1";class_code "j";oId "Brain-Cortex_00088398";is.last "FALSE";is.first "FALSE";is.singleExon "FALSE"
chr12	transdecoder	CDS	27671431	27671546	.	+	0	transcript_id "DNTX_00059410";transcript_type "protein_coding";transcript_biotype "protein_coding";gene_id "XLOC_006360";gene_name "PPFIBP1";class_code "j";oId "Brain-Cortex_00088398";is.last "FALSE";is.first "FALSE";is.singleExon "FALSE"
chr12	transdecoder	CDS	27672427	27672483	.	+	1	transcript_id "DNTX_00059410";transcript_type "protein_coding";transcript_biotype "protein_coding";gene_id "XLOC_006360";gene_name "PPFIBP1";class_code "j";oId "Brain-Cortex_00088398";is.last "FALSE";is.first "FALSE";is.singleExon "FALSE"
chr12	transdecoder	CDS	27673767	27673827	.	+	1	transcript_id "DNTX_00059410";transcript_type "protein_coding";transcript_biotype "protein_coding";gene_id "XLOC_006360";gene_name "PPFIBP1";class_code "j";oId "Brain-Cortex_00088398";is.last "FALSE";is.first "FALSE";is.singleExon "FALSE"
chr12	transdecoder	CDS	27674192	27674221	.	+	0	transcript_id "DNTX_00059410";transcript_type "protein_coding";transcript_biotype "protein_coding";gene_id "XLOC_006360";gene_name "PPFIBP1";class_code "j";oId "Brain-Cortex_00088398";is.last "FALSE";is.first "FALSE";is.singleExon "FALSE"
chr12	transdecoder	CDS	27676428	27676599	.	+	0	transcript_id "DNTX_00059410";transcript_type "protein_coding";transcript_biotype "protein_coding";gene_id "XLOC_006360";gene_name "PPFIBP1";class_code "j";oId "Brain-Cortex_00088398";is.last "FALSE";is.first "FALSE";is.singleExon "FALSE"
chr12	transdecoder	CDS	27679489	27679639	.	+	2	transcript_id "DNTX_00059410";transcript_type "protein_coding";transcript_biotype "protein_coding";gene_id "XLOC_006360";gene_name "PPFIBP1";class_code "j";oId "Brain-Cortex_00088398";is.last "FALSE";is.first "FALSE";is.singleExon "FALSE"
chr12	transdecoder	CDS	27679933	27680061	.	+	1	transcript_id "DNTX_00059410";transcript_type "protein_coding";transcript_biotype "protein_coding";gene_id "XLOC_006360";gene_name "PPFIBP1";class_code "j";oId "Brain-Cortex_00088398";is.last "FALSE";is.first "FALSE";is.singleExon "FALSE"
chr12	transdecoder	CDS	27681546	27681696	.	+	1	transcript_id "DNTX_00059410";transcript_type "protein_coding";transcript_biotype "protein_coding";gene_id "XLOC_006360";gene_name "PPFIBP1";class_code "j";oId "Brain-Cortex_00088398";is.last "FALSE";is.first "FALSE";is.singleExon "FALSE"
chr12	transdecoder	CDS	27682387	27682498	.	+	0	transcript_id "DNTX_00059410";transcript_type "protein_coding";transcript_biotype "protein_coding";gene_id "XLOC_006360";gene_name "PPFIBP1";class_code "j";oId "Brain-Cortex_00088398";is.last "FALSE";is.first "FALSE";is.singleExon "FALSE"
chr12	transdecoder	CDS	27682615	27682703	.	+	2	transcript_id "DNTX_00059410";transcript_type "protein_coding";transcript_biotype "protein_coding";gene_id "XLOC_006360";gene_name "PPFIBP1";class_code "j";oId "Brain-Cortex_00088398";is.last "FALSE";is.first "FALSE";is.singleExon "FALSE"
chr12	transdecoder	CDS	27687385	27687507	.	+	0	transcript_id "DNTX_00059410";transcript_type "protein_coding";transcript_biotype "protein_coding";gene_id "XLOC_006360";gene_name "PPFIBP1";class_code "j";oId "Brain-Cortex_00088398";is.last "FALSE";is.first "FALSE";is.singleExon "FALSE"
chr12	transdecoder	CDS	27688298	27688423	.	+	0	transcript_id "DNTX_00059410";transcript_type "protein_coding";transcript_biotype "protein_coding";gene_id "XLOC_006360";gene_name "PPFIBP1";class_code "j";oId "Brain-Cortex_00088398";is.last "FALSE";is.first "FALSE";is.singleExon "FALSE"
chr12	transdecoder	CDS	27689015	27689203	.	+	0	transcript_id "DNTX_00059410";transcript_type "protein_coding";transcript_biotype "protein_coding";gene_id "XLOC_006360";gene_name "PPFIBP1";class_code "j";oId "Brain-Cortex_00088398";is.last "FALSE";is.first "FALSE";is.singleExon "FALSE"
chr12	transdecoder	CDS	27691749	27691928	.	+	0	transcript_id "DNTX_00059410";transcript_type "protein_coding";transcript_biotype "protein_coding";gene_id "XLOC_006360";gene_name "PPFIBP1";class_code "j";oId "Brain-Cortex_00088398";is.last "FALSE";is.first "FALSE";is.singleExon "FALSE"
chr12	transdecoder	CDS	27692591	27692656	.	+	0	transcript_id "DNTX_00059410";transcript_type "protein_coding";transcript_biotype "protein_coding";gene_id "XLOC_006360";gene_name "PPFIBP1";class_code "j";oId "Brain-Cortex_00088398";is.last "FALSE";is.first "FALSE";is.singleExon "FALSE"
chr12	transdecoder	CDS	27692796	27692879	.	+	0	transcript_id "DNTX_00059410";transcript_type "protein_coding";transcript_biotype "protein_coding";gene_id "XLOC_006360";gene_name "PPFIBP1";class_code "j";oId "Brain-Cortex_00088398";is.last "FALSE";is.first "FALSE";is.singleExon "FALSE"
chr12	transdecoder	stop_codon	27692880	27692882	.	+	0	transcript_id "DNTX_00059410";transcript_type "protein_coding";transcript_biotype "protein_coding";gene_id "XLOC_006360";gene_name "PPFIBP1";class_code "j";oId "Brain-Cortex_00088398";is.last "FALSE";is.first "FALSE";is.singleExon "FALSE"
chr12	transdecoder	three_prime_UTR	27692883	27695563	.	+	.	transcript_id "DNTX_00059410";transcript_type "protein_coding";transcript_biotype "protein_coding";gene_id "XLOC_006360";gene_name "PPFIBP1";class_code "j";oId "Brain-Cortex_00088398";is.last "FALSE";is.first "FALSE";is.singleExon "FALSE"
chr12	StringTie	transcript	27660934	27676557	.	+	.	transcript_id "DNTX_00060274";transcript_type "noncoding";transcript_biotype "noncoding";gene_id "XLOC_006360";gene_name "PPFIBP1";class_code "=";oId "Cornea_Adult.Tissue_00158715";is.last "FALSE";is.first "FALSE";is.singleExon "FALSE"
chr12	StringTie	exon	27660934	27660945	.	+	.	transcript_id "DNTX_00060274";transcript_type "noncoding";transcript_biotype "noncoding";exon_number "1";gene_id "XLOC_006360";gene_name "PPFIBP1";class_code "=";oId "Cornea_Adult.Tissue_00158715";is.last "FALSE";is.first "TRUE";is.singleExon "FALSE"
chr12	StringTie	exon	27664362	27664446	.	+	.	transcript_id "DNTX_00060274";transcript_type "noncoding";transcript_biotype "noncoding";exon_number "2";gene_id "XLOC_006360";gene_name "PPFIBP1";class_code "=";oId "Cornea_Adult.Tissue_00158715";is.last "FALSE";is.first "FALSE";is.singleExon "FALSE"
chr12	StringTie	exon	27667166	27667320	.	+	.	transcript_id "DNTX_00060274";transcript_type "noncoding";transcript_biotype "noncoding";exon_number "3";gene_id "XLOC_006360";gene_name "PPFIBP1";class_code "=";oId "Cornea_Adult.Tissue_00158715";is.last "FALSE";is.first "FALSE";is.singleExon "FALSE"
chr12	StringTie	exon	27671431	27671546	.	+	.	transcript_id "DNTX_00060274";transcript_type "noncoding";transcript_biotype "noncoding";exon_number "4";gene_id "XLOC_006360";gene_name "PPFIBP1";class_code "=";oId "Cornea_Adult.Tissue_00158715";is.last "FALSE";is.first "FALSE";is.singleExon "FALSE"
chr12	StringTie	exon	27672427	27672483	.	+	.	transcript_id "DNTX_00060274";transcript_type "noncoding";transcript_biotype "noncoding";exon_number "5";gene_id "XLOC_006360";gene_name "PPFIBP1";class_code "=";oId "Cornea_Adult.Tissue_00158715";is.last "FALSE";is.first "FALSE";is.singleExon "FALSE"
chr12	StringTie	exon	27673767	27673827	.	+	.	transcript_id "DNTX_00060274";transcript_type "noncoding";transcript_biotype "noncoding";exon_number "6";gene_id "XLOC_006360";gene_name "PPFIBP1";class_code "=";oId "Cornea_Adult.Tissue_00158715";is.last "FALSE";is.first "FALSE";is.singleExon "FALSE"
chr12	StringTie	exon	27676428	27676557	.	+	.	transcript_id "DNTX_00060274";transcript_type "noncoding";transcript_biotype "noncoding";exon_number "7";gene_id "XLOC_006360";gene_name "PPFIBP1";class_code "=";oId "Cornea_Adult.Tissue_00158715";is.last "TRUE";is.first "FALSE";is.singleExon "FALSE"
chr12	StringTie	transcript	27660934	27695558	.	+	.	transcript_id "DNTX_00060275";transcript_type "noncoding";transcript_biotype "noncoding";gene_id "XLOC_006360";gene_name "PPFIBP1";class_code "c";oId "Cornea_Adult.Tissue_00169842";is.last "FALSE";is.first "FALSE";is.singleExon "FALSE"
chr12	StringTie	exon	27660934	27660945	.	+	.	transcript_id "DNTX_00060275";transcript_type "noncoding";transcript_biotype "noncoding";exon_number "1";gene_id "XLOC_006360";gene_name "PPFIBP1";class_code "c";oId "Cornea_Adult.Tissue_00169842";is.last "FALSE";is.first "TRUE";is.singleExon "FALSE"
chr12	StringTie	exon	27664362	27664446	.	+	.	transcript_id "DNTX_00060275";transcript_type "noncoding";transcript_biotype "noncoding";exon_number "2";gene_id "XLOC_006360";gene_name "PPFIBP1";class_code "c";oId "Cornea_Adult.Tissue_00169842";is.last "FALSE";is.first "FALSE";is.singleExon "FALSE"
chr12	StringTie	exon	27667166	27667320	.	+	.	transcript_id "DNTX_00060275";transcript_type "noncoding";transcript_biotype "noncoding";exon_number "3";gene_id "XLOC_006360";gene_name "PPFIBP1";class_code "c";oId "Cornea_Adult.Tissue_00169842";is.last "FALSE";is.first "FALSE";is.singleExon "FALSE"
chr12	StringTie	exon	27671431	27671546	.	+	.	transcript_id "DNTX_00060275";transcript_type "noncoding";transcript_biotype "noncoding";exon_number "4";gene_id "XLOC_006360";gene_name "PPFIBP1";class_code "c";oId "Cornea_Adult.Tissue_00169842";is.last "FALSE";is.first "FALSE";is.singleExon "FALSE"
chr12	StringTie	exon	27672427	27672483	.	+	.	transcript_id "DNTX_00060275";transcript_type "noncoding";transcript_biotype "noncoding";exon_number "5";gene_id "XLOC_006360";gene_name "PPFIBP1";class_code "c";oId "Cornea_Adult.Tissue_00169842";is.last "FALSE";is.first "FALSE";is.singleExon "FALSE"
chr12	StringTie	exon	27673767	27673827	.	+	.	transcript_id "DNTX_00060275";transcript_type "noncoding";transcript_biotype "noncoding";exon_number "6";gene_id "XLOC_006360";gene_name "PPFIBP1";class_code "c";oId "Cornea_Adult.Tissue_00169842";is.last "FALSE";is.first "FALSE";is.singleExon "FALSE"
chr12	StringTie	exon	27674192	27674221	.	+	.	transcript_id "DNTX_00060275";transcript_type "noncoding";transcript_biotype "noncoding";exon_number "7";gene_id "XLOC_006360";gene_name "PPFIBP1";class_code "c";oId "Cornea_Adult.Tissue_00169842";is.last "FALSE";is.first "FALSE";is.singleExon "FALSE"
chr12	StringTie	exon	27676428	27676599	.	+	.	transcript_id "DNTX_00060275";transcript_type "noncoding";transcript_biotype "noncoding";exon_number "8";gene_id "XLOC_006360";gene_name "PPFIBP1";class_code "c";oId "Cornea_Adult.Tissue_00169842";is.last "FALSE";is.first "FALSE";is.singleExon "FALSE"
chr12	StringTie	exon	27677064	27677096	.	+	.	transcript_id "DNTX_00060275";transcript_type "noncoding";transcript_biotype "noncoding";exon_number "9";gene_id "XLOC_006360";gene_name "PPFIBP1";class_code "c";oId "Cornea_Adult.Tissue_00169842";is.last "FALSE";is.first "FALSE";is.singleExon "FALSE"
chr12	StringTie	exon	27679489	27679639	.	+	.	transcript_id "DNTX_00060275";transcript_type "noncoding";transcript_biotype "noncoding";exon_number "10";gene_id "XLOC_006360";gene_name "PPFIBP1";class_code "c";oId "Cornea_Adult.Tissue_00169842";is.last "FALSE";is.first "FALSE";is.singleExon "FALSE"
chr12	StringTie	exon	27679933	27680061	.	+	.	transcript_id "DNTX_00060275";transcript_type "noncoding";transcript_biotype "noncoding";exon_number "11";gene_id "XLOC_006360";gene_name "PPFIBP1";class_code "c";oId "Cornea_Adult.Tissue_00169842";is.last "FALSE";is.first "FALSE";is.singleExon "FALSE"
chr12	StringTie	exon	27681546	27681696	.	+	.	transcript_id "DNTX_00060275";transcript_type "noncoding";transcript_biotype "noncoding";exon_number "12";gene_id "XLOC_006360";gene_name "PPFIBP1";class_code "c";oId "Cornea_Adult.Tissue_00169842";is.last "FALSE";is.first "FALSE";is.singleExon "FALSE"
chr12	StringTie	exon	27682387	27682498	.	+	.	transcript_id "DNTX_00060275";transcript_type "noncoding";transcript_biotype "noncoding";exon_number "13";gene_id "XLOC_006360";gene_name "PPFIBP1";class_code "c";oId "Cornea_Adult.Tissue_00169842";is.last "FALSE";is.first "FALSE";is.singleExon "FALSE"
chr12	StringTie	exon	27682615	27682703	.	+	.	transcript_id "DNTX_00060275";transcript_type "noncoding";transcript_biotype "noncoding";exon_number "14";gene_id "XLOC_006360";gene_name "PPFIBP1";class_code "c";oId "Cornea_Adult.Tissue_00169842";is.last "FALSE";is.first "FALSE";is.singleExon "FALSE"
chr12	StringTie	exon	27687385	27687507	.	+	.	transcript_id "DNTX_00060275";transcript_type "noncoding";transcript_biotype "noncoding";exon_number "15";gene_id "XLOC_006360";gene_name "PPFIBP1";class_code "c";oId "Cornea_Adult.Tissue_00169842";is.last "FALSE";is.first "FALSE";is.singleExon "FALSE"
chr12	StringTie	exon	27688298	27688423	.	+	.	transcript_id "DNTX_00060275";transcript_type "noncoding";transcript_biotype "noncoding";exon_number "16";gene_id "XLOC_006360";gene_name "PPFIBP1";class_code "c";oId "Cornea_Adult.Tissue_00169842";is.last "FALSE";is.first "FALSE";is.singleExon "FALSE"
chr12	StringTie	exon	27689015	27689203	.	+	.	transcript_id "DNTX_00060275";transcript_type "noncoding";transcript_biotype "noncoding";exon_number "17";gene_id "XLOC_006360";gene_name "PPFIBP1";class_code "c";oId "Cornea_Adult.Tissue_00169842";is.last "FALSE";is.first "FALSE";is.singleExon "FALSE"
chr12	StringTie	exon	27691749	27691928	.	+	.	transcript_id "DNTX_00060275";transcript_type "noncoding";transcript_biotype "noncoding";exon_number "18";gene_id "XLOC_006360";gene_name "PPFIBP1";class_code "c";oId "Cornea_Adult.Tissue_00169842";is.last "FALSE";is.first "FALSE";is.singleExon "FALSE"
chr12	StringTie	exon	27692591	27692656	.	+	.	transcript_id "DNTX_00060275";transcript_type "noncoding";transcript_biotype "noncoding";exon_number "19";gene_id "XLOC_006360";gene_name "PPFIBP1";class_code "c";oId "Cornea_Adult.Tissue_00169842";is.last "FALSE";is.first "FALSE";is.singleExon "FALSE"
chr12	StringTie	exon	27692796	27695558	.	+	.	transcript_id "DNTX_00060275";transcript_type "noncoding";transcript_biotype "noncoding";exon_number "20";gene_id "XLOC_006360";gene_name "PPFIBP1";class_code "c";oId "Cornea_Adult.Tissue_00169842";is.last "TRUE";novel_exon_id "nvl_exon45335";novel_exon_type "novel_TES";is.first "FALSE";is.singleExon "FALSE"
chr12	StringTie	transcript	27667195	27695558	.	+	.	transcript_id "DNTX_00060276";transcript_type "noncoding";transcript_biotype "noncoding";gene_id "XLOC_006360";gene_name "PPFIBP1";class_code "c";oId "Cornea_Adult.Tissue_00165696";is.last "FALSE";is.first "FALSE";is.singleExon "FALSE"
chr12	StringTie	exon	27667195	27667320	.	+	.	transcript_id "DNTX_00060276";transcript_type "noncoding";transcript_biotype "noncoding";exon_number "1";gene_id "XLOC_006360";gene_name "PPFIBP1";class_code "c";oId "Cornea_Adult.Tissue_00165696";is.last "FALSE";novel_exon_id "nvl_exon45336";novel_exon_type "novel_TSS";is.first "TRUE";is.singleExon "FALSE"
chr12	StringTie	exon	27671431	27671546	.	+	.	transcript_id "DNTX_00060276";transcript_type "noncoding";transcript_biotype "noncoding";exon_number "2";gene_id "XLOC_006360";gene_name "PPFIBP1";class_code "c";oId "Cornea_Adult.Tissue_00165696";is.last "FALSE";is.first "FALSE";is.singleExon "FALSE"
chr12	StringTie	exon	27672427	27672483	.	+	.	transcript_id "DNTX_00060276";transcript_type "noncoding";transcript_biotype "noncoding";exon_number "3";gene_id "XLOC_006360";gene_name "PPFIBP1";class_code "c";oId "Cornea_Adult.Tissue_00165696";is.last "FALSE";is.first "FALSE";is.singleExon "FALSE"
chr12	StringTie	exon	27673767	27673827	.	+	.	transcript_id "DNTX_00060276";transcript_type "noncoding";transcript_biotype "noncoding";exon_number "4";gene_id "XLOC_006360";gene_name "PPFIBP1";class_code "c";oId "Cornea_Adult.Tissue_00165696";is.last "FALSE";is.first "FALSE";is.singleExon "FALSE"
chr12	StringTie	exon	27674192	27674221	.	+	.	transcript_id "DNTX_00060276";transcript_type "noncoding";transcript_biotype "noncoding";exon_number "5";gene_id "XLOC_006360";gene_name "PPFIBP1";class_code "c";oId "Cornea_Adult.Tissue_00165696";is.last "FALSE";is.first "FALSE";is.singleExon "FALSE"
chr12	StringTie	exon	27676428	27676599	.	+	.	transcript_id "DNTX_00060276";transcript_type "noncoding";transcript_biotype "noncoding";exon_number "6";gene_id "XLOC_006360";gene_name "PPFIBP1";class_code "c";oId "Cornea_Adult.Tissue_00165696";is.last "FALSE";is.first "FALSE";is.singleExon "FALSE"
chr12	StringTie	exon	27677064	27677096	.	+	.	transcript_id "DNTX_00060276";transcript_type "noncoding";transcript_biotype "noncoding";exon_number "7";gene_id "XLOC_006360";gene_name "PPFIBP1";class_code "c";oId "Cornea_Adult.Tissue_00165696";is.last "FALSE";is.first "FALSE";is.singleExon "FALSE"
chr12	StringTie	exon	27679489	27679639	.	+	.	transcript_id "DNTX_00060276";transcript_type "noncoding";transcript_biotype "noncoding";exon_number "8";gene_id "XLOC_006360";gene_name "PPFIBP1";class_code "c";oId "Cornea_Adult.Tissue_00165696";is.last "FALSE";is.first "FALSE";is.singleExon "FALSE"
chr12	StringTie	exon	27679933	27680061	.	+	.	transcript_id "DNTX_00060276";transcript_type "noncoding";transcript_biotype "noncoding";exon_number "9";gene_id "XLOC_006360";gene_name "PPFIBP1";class_code "c";oId "Cornea_Adult.Tissue_00165696";is.last "FALSE";is.first "FALSE";is.singleExon "FALSE"
chr12	StringTie	exon	27681546	27681696	.	+	.	transcript_id "DNTX_00060276";transcript_type "noncoding";transcript_biotype "noncoding";exon_number "10";gene_id "XLOC_006360";gene_name "PPFIBP1";class_code "c";oId "Cornea_Adult.Tissue_00165696";is.last "FALSE";is.first "FALSE";is.singleExon "FALSE"
chr12	StringTie	exon	27682387	27682498	.	+	.	transcript_id "DNTX_00060276";transcript_type "noncoding";transcript_biotype "noncoding";exon_number "11";gene_id "XLOC_006360";gene_name "PPFIBP1";class_code "c";oId "Cornea_Adult.Tissue_00165696";is.last "FALSE";is.first "FALSE";is.singleExon "FALSE"
chr12	StringTie	exon	27682615	27682703	.	+	.	transcript_id "DNTX_00060276";transcript_type "noncoding";transcript_biotype "noncoding";exon_number "12";gene_id "XLOC_006360";gene_name "PPFIBP1";class_code "c";oId "Cornea_Adult.Tissue_00165696";is.last "FALSE";is.first "FALSE";is.singleExon "FALSE"
chr12	StringTie	exon	27687385	27687507	.	+	.	transcript_id "DNTX_00060276";transcript_type "noncoding";transcript_biotype "noncoding";exon_number "13";gene_id "XLOC_006360";gene_name "PPFIBP1";class_code "c";oId "Cornea_Adult.Tissue_00165696";is.last "FALSE";is.first "FALSE";is.singleExon "FALSE"
chr12	StringTie	exon	27688298	27688423	.	+	.	transcript_id "DNTX_00060276";transcript_type "noncoding";transcript_biotype "noncoding";exon_number "14";gene_id "XLOC_006360";gene_name "PPFIBP1";class_code "c";oId "Cornea_Adult.Tissue_00165696";is.last "FALSE";is.first "FALSE";is.singleExon "FALSE"
chr12	StringTie	exon	27689015	27689203	.	+	.	transcript_id "DNTX_00060276";transcript_type "noncoding";transcript_biotype "noncoding";exon_number "15";gene_id "XLOC_006360";gene_name "PPFIBP1";class_code "c";oId "Cornea_Adult.Tissue_00165696";is.last "FALSE";is.first "FALSE";is.singleExon "FALSE"
chr12	StringTie	exon	27691749	27691928	.	+	.	transcript_id "DNTX_00060276";transcript_type "noncoding";transcript_biotype "noncoding";exon_number "16";gene_id "XLOC_006360";gene_name "PPFIBP1";class_code "c";oId "Cornea_Adult.Tissue_00165696";is.last "FALSE";is.first "FALSE";is.singleExon "FALSE"
chr12	StringTie	exon	27692591	27692656	.	+	.	transcript_id "DNTX_00060276";transcript_type "noncoding";transcript_biotype "noncoding";exon_number "17";gene_id "XLOC_006360";gene_name "PPFIBP1";class_code "c";oId "Cornea_Adult.Tissue_00165696";is.last "FALSE";is.first "FALSE";is.singleExon "FALSE"
chr12	StringTie	exon	27692796	27695558	.	+	.	transcript_id "DNTX_00060276";transcript_type "noncoding";transcript_biotype "noncoding";exon_number "18";gene_id "XLOC_006360";gene_name "PPFIBP1";class_code "c";oId "Cornea_Adult.Tissue_00165696";is.last "TRUE";novel_exon_id "nvl_exon45335";novel_exon_type "novel_TES";is.first "FALSE";is.singleExon "FALSE"
chr12	StringTie	transcript	27671450	27688423	.	+	.	transcript_id "DNTX_00060277";transcript_type "noncoding";transcript_biotype "noncoding";gene_id "XLOC_006360";gene_name "PPFIBP1";class_code "c";oId "Cornea_Adult.Tissue_00167614";is.last "FALSE";is.first "FALSE";is.singleExon "FALSE"
chr12	StringTie	exon	27671450	27671546	.	+	.	transcript_id "DNTX_00060277";transcript_type "noncoding";transcript_biotype "noncoding";exon_number "1";gene_id "XLOC_006360";gene_name "PPFIBP1";class_code "c";oId "Cornea_Adult.Tissue_00167614";is.last "FALSE";novel_exon_id "nvl_exon45337";novel_exon_type "novel_TSS";is.first "TRUE";is.singleExon "FALSE"
chr12	StringTie	exon	27672427	27672483	.	+	.	transcript_id "DNTX_00060277";transcript_type "noncoding";transcript_biotype "noncoding";exon_number "2";gene_id "XLOC_006360";gene_name "PPFIBP1";class_code "c";oId "Cornea_Adult.Tissue_00167614";is.last "FALSE";is.first "FALSE";is.singleExon "FALSE"
chr12	StringTie	exon	27673767	27673827	.	+	.	transcript_id "DNTX_00060277";transcript_type "noncoding";transcript_biotype "noncoding";exon_number "3";gene_id "XLOC_006360";gene_name "PPFIBP1";class_code "c";oId "Cornea_Adult.Tissue_00167614";is.last "FALSE";is.first "FALSE";is.singleExon "FALSE"
chr12	StringTie	exon	27674192	27674221	.	+	.	transcript_id "DNTX_00060277";transcript_type "noncoding";transcript_biotype "noncoding";exon_number "4";gene_id "XLOC_006360";gene_name "PPFIBP1";class_code "c";oId "Cornea_Adult.Tissue_00167614";is.last "FALSE";is.first "FALSE";is.singleExon "FALSE"
chr12	StringTie	exon	27676428	27676599	.	+	.	transcript_id "DNTX_00060277";transcript_type "noncoding";transcript_biotype "noncoding";exon_number "5";gene_id "XLOC_006360";gene_name "PPFIBP1";class_code "c";oId "Cornea_Adult.Tissue_00167614";is.last "FALSE";is.first "FALSE";is.singleExon "FALSE"
chr12	StringTie	exon	27677064	27677096	.	+	.	transcript_id "DNTX_00060277";transcript_type "noncoding";transcript_biotype "noncoding";exon_number "6";gene_id "XLOC_006360";gene_name "PPFIBP1";class_code "c";oId "Cornea_Adult.Tissue_00167614";is.last "FALSE";is.first "FALSE";is.singleExon "FALSE"
chr12	StringTie	exon	27679489	27679639	.	+	.	transcript_id "DNTX_00060277";transcript_type "noncoding";transcript_biotype "noncoding";exon_number "7";gene_id "XLOC_006360";gene_name "PPFIBP1";class_code "c";oId "Cornea_Adult.Tissue_00167614";is.last "FALSE";is.first "FALSE";is.singleExon "FALSE"
chr12	StringTie	exon	27679933	27680061	.	+	.	transcript_id "DNTX_00060277";transcript_type "noncoding";transcript_biotype "noncoding";exon_number "8";gene_id "XLOC_006360";gene_name "PPFIBP1";class_code "c";oId "Cornea_Adult.Tissue_00167614";is.last "FALSE";is.first "FALSE";is.singleExon "FALSE"
chr12	StringTie	exon	27681546	27681696	.	+	.	transcript_id "DNTX_00060277";transcript_type "noncoding";transcript_biotype "noncoding";exon_number "9";gene_id "XLOC_006360";gene_name "PPFIBP1";class_code "c";oId "Cornea_Adult.Tissue_00167614";is.last "FALSE";is.first "FALSE";is.singleExon "FALSE"
chr12	StringTie	exon	27682387	27682498	.	+	.	transcript_id "DNTX_00060277";transcript_type "noncoding";transcript_biotype "noncoding";exon_number "10";gene_id "XLOC_006360";gene_name "PPFIBP1";class_code "c";oId "Cornea_Adult.Tissue_00167614";is.last "FALSE";is.first "FALSE";is.singleExon "FALSE"
chr12	StringTie	exon	27682615	27682703	.	+	.	transcript_id "DNTX_00060277";transcript_type "noncoding";transcript_biotype "noncoding";exon_number "11";gene_id "XLOC_006360";gene_name "PPFIBP1";class_code "c";oId "Cornea_Adult.Tissue_00167614";is.last "FALSE";is.first "FALSE";is.singleExon "FALSE"
chr12	StringTie	exon	27687385	27687507	.	+	.	transcript_id "DNTX_00060277";transcript_type "noncoding";transcript_biotype "noncoding";exon_number "12";gene_id "XLOC_006360";gene_name "PPFIBP1";class_code "c";oId "Cornea_Adult.Tissue_00167614";is.last "FALSE";is.first "FALSE";is.singleExon "FALSE"
chr12	StringTie	exon	27688298	27688423	.	+	.	transcript_id "DNTX_00060277";transcript_type "noncoding";transcript_biotype "noncoding";exon_number "13";gene_id "XLOC_006360";gene_name "PPFIBP1";class_code "c";oId "Cornea_Adult.Tissue_00167614";is.last "TRUE";is.first "FALSE";is.singleExon "FALSE"
chr12	StringTie	transcript	27671458	27695503	.	+	.	transcript_id "DNTX_00060278";transcript_type "noncoding";transcript_biotype "noncoding";gene_id "XLOC_006360";gene_name "PPFIBP1";class_code "c";oId "Cornea_Adult.Tissue_00168470";is.last "FALSE";is.first "FALSE";is.singleExon "FALSE"
chr12	StringTie	exon	27671458	27671546	.	+	.	transcript_id "DNTX_00060278";transcript_type "noncoding";transcript_biotype "noncoding";exon_number "1";gene_id "XLOC_006360";gene_name "PPFIBP1";class_code "c";oId "Cornea_Adult.Tissue_00168470";is.last "FALSE";novel_exon_id "nvl_exon45338";novel_exon_type "novel_TSS";is.first "TRUE";is.singleExon "FALSE"
chr12	StringTie	exon	27672427	27672483	.	+	.	transcript_id "DNTX_00060278";transcript_type "noncoding";transcript_biotype "noncoding";exon_number "2";gene_id "XLOC_006360";gene_name "PPFIBP1";class_code "c";oId "Cornea_Adult.Tissue_00168470";is.last "FALSE";is.first "FALSE";is.singleExon "FALSE"
chr12	StringTie	exon	27673767	27673827	.	+	.	transcript_id "DNTX_00060278";transcript_type "noncoding";transcript_biotype "noncoding";exon_number "3";gene_id "XLOC_006360";gene_name "PPFIBP1";class_code "c";oId "Cornea_Adult.Tissue_00168470";is.last "FALSE";is.first "FALSE";is.singleExon "FALSE"
chr12	StringTie	exon	27674192	27674221	.	+	.	transcript_id "DNTX_00060278";transcript_type "noncoding";transcript_biotype "noncoding";exon_number "4";gene_id "XLOC_006360";gene_name "PPFIBP1";class_code "c";oId "Cornea_Adult.Tissue_00168470";is.last "FALSE";is.first "FALSE";is.singleExon "FALSE"
chr12	StringTie	exon	27676428	27676599	.	+	.	transcript_id "DNTX_00060278";transcript_type "noncoding";transcript_biotype "noncoding";exon_number "5";gene_id "XLOC_006360";gene_name "PPFIBP1";class_code "c";oId "Cornea_Adult.Tissue_00168470";is.last "FALSE";is.first "FALSE";is.singleExon "FALSE"
chr12	StringTie	exon	27677064	27677096	.	+	.	transcript_id "DNTX_00060278";transcript_type "noncoding";transcript_biotype "noncoding";exon_number "6";gene_id "XLOC_006360";gene_name "PPFIBP1";class_code "c";oId "Cornea_Adult.Tissue_00168470";is.last "FALSE";is.first "FALSE";is.singleExon "FALSE"
chr12	StringTie	exon	27679489	27679639	.	+	.	transcript_id "DNTX_00060278";transcript_type "noncoding";transcript_biotype "noncoding";exon_number "7";gene_id "XLOC_006360";gene_name "PPFIBP1";class_code "c";oId "Cornea_Adult.Tissue_00168470";is.last "FALSE";is.first "FALSE";is.singleExon "FALSE"
chr12	StringTie	exon	27679933	27680061	.	+	.	transcript_id "DNTX_00060278";transcript_type "noncoding";transcript_biotype "noncoding";exon_number "8";gene_id "XLOC_006360";gene_name "PPFIBP1";class_code "c";oId "Cornea_Adult.Tissue_00168470";is.last "FALSE";is.first "FALSE";is.singleExon "FALSE"
chr12	StringTie	exon	27681546	27681696	.	+	.	transcript_id "DNTX_00060278";transcript_type "noncoding";transcript_biotype "noncoding";exon_number "9";gene_id "XLOC_006360";gene_name "PPFIBP1";class_code "c";oId "Cornea_Adult.Tissue_00168470";is.last "FALSE";is.first "FALSE";is.singleExon "FALSE"
chr12	StringTie	exon	27682387	27682498	.	+	.	transcript_id "DNTX_00060278";transcript_type "noncoding";transcript_biotype "noncoding";exon_number "10";gene_id "XLOC_006360";gene_name "PPFIBP1";class_code "c";oId "Cornea_Adult.Tissue_00168470";is.last "FALSE";is.first "FALSE";is.singleExon "FALSE"
chr12	StringTie	exon	27682615	27682703	.	+	.	transcript_id "DNTX_00060278";transcript_type "noncoding";transcript_biotype "noncoding";exon_number "11";gene_id "XLOC_006360";gene_name "PPFIBP1";class_code "c";oId "Cornea_Adult.Tissue_00168470";is.last "FALSE";is.first "FALSE";is.singleExon "FALSE"
chr12	StringTie	exon	27687385	27687507	.	+	.	transcript_id "DNTX_00060278";transcript_type "noncoding";transcript_biotype "noncoding";exon_number "12";gene_id "XLOC_006360";gene_name "PPFIBP1";class_code "c";oId "Cornea_Adult.Tissue_00168470";is.last "FALSE";is.first "FALSE";is.singleExon "FALSE"
chr12	StringTie	exon	27688298	27688423	.	+	.	transcript_id "DNTX_00060278";transcript_type "noncoding";transcript_biotype "noncoding";exon_number "13";gene_id "XLOC_006360";gene_name "PPFIBP1";class_code "c";oId "Cornea_Adult.Tissue_00168470";is.last "FALSE";is.first "FALSE";is.singleExon "FALSE"
chr12	StringTie	exon	27689015	27689203	.	+	.	transcript_id "DNTX_00060278";transcript_type "noncoding";transcript_biotype "noncoding";exon_number "14";gene_id "XLOC_006360";gene_name "PPFIBP1";class_code "c";oId "Cornea_Adult.Tissue_00168470";is.last "FALSE";is.first "FALSE";is.singleExon "FALSE"
chr12	StringTie	exon	27691749	27691928	.	+	.	transcript_id "DNTX_00060278";transcript_type "noncoding";transcript_biotype "noncoding";exon_number "15";gene_id "XLOC_006360";gene_name "PPFIBP1";class_code "c";oId "Cornea_Adult.Tissue_00168470";is.last "FALSE";is.first "FALSE";is.singleExon "FALSE"
chr12	StringTie	exon	27692591	27692656	.	+	.	transcript_id "DNTX_00060278";transcript_type "noncoding";transcript_biotype "noncoding";exon_number "16";gene_id "XLOC_006360";gene_name "PPFIBP1";class_code "c";oId "Cornea_Adult.Tissue_00168470";is.last "FALSE";is.first "FALSE";is.singleExon "FALSE"
chr12	StringTie	exon	27692796	27695503	.	+	.	transcript_id "DNTX_00060278";transcript_type "noncoding";transcript_biotype "noncoding";exon_number "17";gene_id "XLOC_006360";gene_name "PPFIBP1";class_code "c";oId "Cornea_Adult.Tissue_00168470";is.last "TRUE";novel_exon_id "nvl_exon45339";novel_exon_type "novel_TES";is.first "FALSE";is.singleExon "FALSE"
chr12	StringTie	transcript	27672457	27687473	.	+	.	transcript_id "DNTX_00060279";transcript_type "noncoding";transcript_biotype "noncoding";gene_id "XLOC_006360";gene_name "PPFIBP1";class_code "c";oId "Cornea_Adult.Tissue_00169176";is.last "FALSE";is.first "FALSE";is.singleExon "FALSE"
chr12	StringTie	exon	27672457	27672483	.	+	.	transcript_id "DNTX_00060279";transcript_type "noncoding";transcript_biotype "noncoding";exon_number "1";gene_id "XLOC_006360";gene_name "PPFIBP1";class_code "c";oId "Cornea_Adult.Tissue_00169176";is.last "FALSE";novel_exon_id "nvl_exon45340";novel_exon_type "novel_TSS";is.first "TRUE";is.singleExon "FALSE"
chr12	StringTie	exon	27673767	27673827	.	+	.	transcript_id "DNTX_00060279";transcript_type "noncoding";transcript_biotype "noncoding";exon_number "2";gene_id "XLOC_006360";gene_name "PPFIBP1";class_code "c";oId "Cornea_Adult.Tissue_00169176";is.last "FALSE";is.first "FALSE";is.singleExon "FALSE"
chr12	StringTie	exon	27674192	27674221	.	+	.	transcript_id "DNTX_00060279";transcript_type "noncoding";transcript_biotype "noncoding";exon_number "3";gene_id "XLOC_006360";gene_name "PPFIBP1";class_code "c";oId "Cornea_Adult.Tissue_00169176";is.last "FALSE";is.first "FALSE";is.singleExon "FALSE"
chr12	StringTie	exon	27676428	27676599	.	+	.	transcript_id "DNTX_00060279";transcript_type "noncoding";transcript_biotype "noncoding";exon_number "4";gene_id "XLOC_006360";gene_name "PPFIBP1";class_code "c";oId "Cornea_Adult.Tissue_00169176";is.last "FALSE";is.first "FALSE";is.singleExon "FALSE"
chr12	StringTie	exon	27677064	27677096	.	+	.	transcript_id "DNTX_00060279";transcript_type "noncoding";transcript_biotype "noncoding";exon_number "5";gene_id "XLOC_006360";gene_name "PPFIBP1";class_code "c";oId "Cornea_Adult.Tissue_00169176";is.last "FALSE";is.first "FALSE";is.singleExon "FALSE"
chr12	StringTie	exon	27679489	27679639	.	+	.	transcript_id "DNTX_00060279";transcript_type "noncoding";transcript_biotype "noncoding";exon_number "6";gene_id "XLOC_006360";gene_name "PPFIBP1";class_code "c";oId "Cornea_Adult.Tissue_00169176";is.last "FALSE";is.first "FALSE";is.singleExon "FALSE"
chr12	StringTie	exon	27679933	27680061	.	+	.	transcript_id "DNTX_00060279";transcript_type "noncoding";transcript_biotype "noncoding";exon_number "7";gene_id "XLOC_006360";gene_name "PPFIBP1";class_code "c";oId "Cornea_Adult.Tissue_00169176";is.last "FALSE";is.first "FALSE";is.singleExon "FALSE"
chr12	StringTie	exon	27681546	27681696	.	+	.	transcript_id "DNTX_00060279";transcript_type "noncoding";transcript_biotype "noncoding";exon_number "8";gene_id "XLOC_006360";gene_name "PPFIBP1";class_code "c";oId "Cornea_Adult.Tissue_00169176";is.last "FALSE";is.first "FALSE";is.singleExon "FALSE"
chr12	StringTie	exon	27682387	27682498	.	+	.	transcript_id "DNTX_00060279";transcript_type "noncoding";transcript_biotype "noncoding";exon_number "9";gene_id "XLOC_006360";gene_name "PPFIBP1";class_code "c";oId "Cornea_Adult.Tissue_00169176";is.last "FALSE";is.first "FALSE";is.singleExon "FALSE"
chr12	StringTie	exon	27682615	27682703	.	+	.	transcript_id "DNTX_00060279";transcript_type "noncoding";transcript_biotype "noncoding";exon_number "10";gene_id "XLOC_006360";gene_name "PPFIBP1";class_code "c";oId "Cornea_Adult.Tissue_00169176";is.last "FALSE";is.first "FALSE";is.singleExon "FALSE"
chr12	StringTie	exon	27687385	27687473	.	+	.	transcript_id "DNTX_00060279";transcript_type "noncoding";transcript_biotype "noncoding";exon_number "11";gene_id "XLOC_006360";gene_name "PPFIBP1";class_code "c";oId "Cornea_Adult.Tissue_00169176";is.last "TRUE";novel_exon_id "nvl_exon45341";novel_exon_type "novel_TES";is.first "FALSE";is.singleExon "FALSE"
chr12	transdecoder	transcript	27674849	27695563	.	+	.	transcript_id "DNTX_00056222";transcript_type "protein_coding";transcript_biotype "protein_coding";gene_id "XLOC_006360";gene_name "PPFIBP1";class_code "j";oId "Retina_Fetal.Tissue_00247622";is.last "FALSE";is.first "FALSE";is.singleExon "FALSE"
chr12	transdecoder	exon	27674849	27676599	.	+	.	transcript_id "DNTX_00056222";transcript_type "protein_coding";transcript_biotype "protein_coding";exon_number "1";gene_id "XLOC_006360";gene_name "PPFIBP1";class_code "j";oId "Retina_Fetal.Tissue_00247622";is.last "FALSE";novel_exon_id "nvl_exon45342";novel_exon_type "novel_TSS";is.first "TRUE";is.singleExon "FALSE"
chr12	transdecoder	exon	27679489	27679639	.	+	.	transcript_id "DNTX_00056222";transcript_type "protein_coding";transcript_biotype "protein_coding";exon_number "2";gene_id "XLOC_006360";gene_name "PPFIBP1";class_code "j";oId "Retina_Fetal.Tissue_00247622";is.last "FALSE";is.first "FALSE";is.singleExon "FALSE"
chr12	transdecoder	exon	27679933	27680061	.	+	.	transcript_id "DNTX_00056222";transcript_type "protein_coding";transcript_biotype "protein_coding";exon_number "3";gene_id "XLOC_006360";gene_name "PPFIBP1";class_code "j";oId "Retina_Fetal.Tissue_00247622";is.last "FALSE";is.first "FALSE";is.singleExon "FALSE"
chr12	transdecoder	exon	27681546	27681696	.	+	.	transcript_id "DNTX_00056222";transcript_type "protein_coding";transcript_biotype "protein_coding";exon_number "4";gene_id "XLOC_006360";gene_name "PPFIBP1";class_code "j";oId "Retina_Fetal.Tissue_00247622";is.last "FALSE";is.first "FALSE";is.singleExon "FALSE"
chr12	transdecoder	exon	27682387	27682498	.	+	.	transcript_id "DNTX_00056222";transcript_type "protein_coding";transcript_biotype "protein_coding";exon_number "5";gene_id "XLOC_006360";gene_name "PPFIBP1";class_code "j";oId "Retina_Fetal.Tissue_00247622";is.last "FALSE";is.first "FALSE";is.singleExon "FALSE"
chr12	transdecoder	exon	27682615	27682703	.	+	.	transcript_id "DNTX_00056222";transcript_type "protein_coding";transcript_biotype "protein_coding";exon_number "6";gene_id "XLOC_006360";gene_name "PPFIBP1";class_code "j";oId "Retina_Fetal.Tissue_00247622";is.last "FALSE";is.first "FALSE";is.singleExon "FALSE"
chr12	transdecoder	exon	27687385	27687507	.	+	.	transcript_id "DNTX_00056222";transcript_type "protein_coding";transcript_biotype "protein_coding";exon_number "7";gene_id "XLOC_006360";gene_name "PPFIBP1";class_code "j";oId "Retina_Fetal.Tissue_00247622";is.last "FALSE";is.first "FALSE";is.singleExon "FALSE"
chr12	transdecoder	exon	27688298	27688423	.	+	.	transcript_id "DNTX_00056222";transcript_type "protein_coding";transcript_biotype "protein_coding";exon_number "8";gene_id "XLOC_006360";gene_name "PPFIBP1";class_code "j";oId "Retina_Fetal.Tissue_00247622";is.last "FALSE";is.first "FALSE";is.singleExon "FALSE"
chr12	transdecoder	exon	27689015	27689203	.	+	.	transcript_id "DNTX_00056222";transcript_type "protein_coding";transcript_biotype "protein_coding";exon_number "9";gene_id "XLOC_006360";gene_name "PPFIBP1";class_code "j";oId "Retina_Fetal.Tissue_00247622";is.last "FALSE";is.first "FALSE";is.singleExon "FALSE"
