## Supplemental Data 7 for "A long read optimized *de novo* transcriptome pipeline reveals novel ocular developmentally regulated gene isoforms and disease targets": 261644_file09 (part 343 of 1564)

##gtf-version-3
chr12	transdecoder	exon	27691749	27691928	.	+	.	transcript_id "DNTX_00056222";transcript_type "protein_coding";transcript_biotype "protein_coding";exon_number "10";gene_id "XLOC_006360";gene_name "PPFIBP1";class_code "j";oId "Retina_Fetal.Tissue_00247622";is.last "FALSE";is.first "FALSE";is.singleExon "FALSE"
chr12	transdecoder	exon	27692591	27692656	.	+	.	transcript_id "DNTX_00056222";transcript_type "protein_coding";transcript_biotype "protein_coding";exon_number "11";gene_id "XLOC_006360";gene_name "PPFIBP1";class_code "j";oId "Retina_Fetal.Tissue_00247622";is.last "FALSE";is.first "FALSE";is.singleExon "FALSE"
chr12	transdecoder	exon	27692796	27695563	.	+	.	transcript_id "DNTX_00056222";transcript_type "protein_coding";transcript_biotype "protein_coding";exon_number "12";gene_id "XLOC_006360";gene_name "PPFIBP1";class_code "j";oId "Retina_Fetal.Tissue_00247622";is.last "TRUE";is.first "FALSE";is.singleExon "FALSE"
chr12	transdecoder	five_prime_UTR	27674849	27676382	.	+	.	transcript_id "DNTX_00056222";transcript_type "protein_coding";transcript_biotype "protein_coding";gene_id "XLOC_006360";gene_name "PPFIBP1";class_code "j";oId "Retina_Fetal.Tissue_00247622";is.last "FALSE";is.first "FALSE";is.singleExon "FALSE"
chr12	transdecoder	start_codon	27676383	27676385	.	+	0	transcript_id "DNTX_00056222";transcript_type "protein_coding";transcript_biotype "protein_coding";gene_id "XLOC_006360";gene_name "PPFIBP1";class_code "j";oId "Retina_Fetal.Tissue_00247622";is.last "FALSE";is.first "FALSE";is.singleExon "FALSE"
chr12	transdecoder	CDS	27676383	27676599	.	+	0	transcript_id "DNTX_00056222";transcript_type "protein_coding";transcript_biotype "protein_coding";gene_id "XLOC_006360";gene_name "PPFIBP1";class_code "j";oId "Retina_Fetal.Tissue_00247622";is.last "FALSE";is.first "FALSE";is.singleExon "FALSE"
chr12	transdecoder	CDS	27679489	27679639	.	+	2	transcript_id "DNTX_00056222";transcript_type "protein_coding";transcript_biotype "protein_coding";gene_id "XLOC_006360";gene_name "PPFIBP1";class_code "j";oId "Retina_Fetal.Tissue_00247622";is.last "FALSE";is.first "FALSE";is.singleExon "FALSE"
chr12	transdecoder	CDS	27679933	27680061	.	+	1	transcript_id "DNTX_00056222";transcript_type "protein_coding";transcript_biotype "protein_coding";gene_id "XLOC_006360";gene_name "PPFIBP1";class_code "j";oId "Retina_Fetal.Tissue_00247622";is.last "FALSE";is.first "FALSE";is.singleExon "FALSE"
chr12	transdecoder	CDS	27681546	27681696	.	+	1	transcript_id "DNTX_00056222";transcript_type "protein_coding";transcript_biotype "protein_coding";gene_id "XLOC_006360";gene_name "PPFIBP1";class_code "j";oId "Retina_Fetal.Tissue_00247622";is.last "FALSE";is.first "FALSE";is.singleExon "FALSE"
chr12	transdecoder	CDS	27682387	27682498	.	+	0	transcript_id "DNTX_00056222";transcript_type "protein_coding";transcript_biotype "protein_coding";gene_id "XLOC_006360";gene_name "PPFIBP1";class_code "j";oId "Retina_Fetal.Tissue_00247622";is.last "FALSE";is.first "FALSE";is.singleExon "FALSE"
chr12	transdecoder	CDS	27682615	27682703	.	+	2	transcript_id "DNTX_00056222";transcript_type "protein_coding";transcript_biotype "protein_coding";gene_id "XLOC_006360";gene_name "PPFIBP1";class_code "j";oId "Retina_Fetal.Tissue_00247622";is.last "FALSE";is.first "FALSE";is.singleExon "FALSE"
chr12	transdecoder	CDS	27687385	27687507	.	+	0	transcript_id "DNTX_00056222";transcript_type "protein_coding";transcript_biotype "protein_coding";gene_id "XLOC_006360";gene_name "PPFIBP1";class_code "j";oId "Retina_Fetal.Tissue_00247622";is.last "FALSE";is.first "FALSE";is.singleExon "FALSE"
chr12	transdecoder	CDS	27688298	27688423	.	+	0	transcript_id "DNTX_00056222";transcript_type "protein_coding";transcript_biotype "protein_coding";gene_id "XLOC_006360";gene_name "PPFIBP1";class_code "j";oId "Retina_Fetal.Tissue_00247622";is.last "FALSE";is.first "FALSE";is.singleExon "FALSE"
chr12	transdecoder	CDS	27689015	27689203	.	+	0	transcript_id "DNTX_00056222";transcript_type "protein_coding";transcript_biotype "protein_coding";gene_id "XLOC_006360";gene_name "PPFIBP1";class_code "j";oId "Retina_Fetal.Tissue_00247622";is.last "FALSE";is.first "FALSE";is.singleExon "FALSE"
chr12	transdecoder	CDS	27691749	27691928	.	+	0	transcript_id "DNTX_00056222";transcript_type "protein_coding";transcript_biotype "protein_coding";gene_id "XLOC_006360";gene_name "PPFIBP1";class_code "j";oId "Retina_Fetal.Tissue_00247622";is.last "FALSE";is.first "FALSE";is.singleExon "FALSE"
chr12	transdecoder	CDS	27692591	27692656	.	+	0	transcript_id "DNTX_00056222";transcript_type "protein_coding";transcript_biotype "protein_coding";gene_id "XLOC_006360";gene_name "PPFIBP1";class_code "j";oId "Retina_Fetal.Tissue_00247622";is.last "FALSE";is.first "FALSE";is.singleExon "FALSE"
chr12	transdecoder	CDS	27692796	27692879	.	+	0	transcript_id "DNTX_00056222";transcript_type "protein_coding";transcript_biotype "protein_coding";gene_id "XLOC_006360";gene_name "PPFIBP1";class_code "j";oId "Retina_Fetal.Tissue_00247622";is.last "FALSE";is.first "FALSE";is.singleExon "FALSE"
chr12	transdecoder	stop_codon	27692880	27692882	.	+	0	transcript_id "DNTX_00056222";transcript_type "protein_coding";transcript_biotype "protein_coding";gene_id "XLOC_006360";gene_name "PPFIBP1";class_code "j";oId "Retina_Fetal.Tissue_00247622";is.last "FALSE";is.first "FALSE";is.singleExon "FALSE"
chr12	transdecoder	three_prime_UTR	27692883	27695563	.	+	.	transcript_id "DNTX_00056222";transcript_type "protein_coding";transcript_biotype "protein_coding";gene_id "XLOC_006360";gene_name "PPFIBP1";class_code "j";oId "Retina_Fetal.Tissue_00247622";is.last "FALSE";is.first "FALSE";is.singleExon "FALSE"
chr12	transdecoder	transcript	27676428	27695564	.	+	.	transcript_id "DNTX_00063440";transcript_type "protein_coding";transcript_biotype "protein_coding";gene_id "XLOC_006360";gene_name "PPFIBP1";class_code "j";oId "Artery-Aorta_00084943";is.last "FALSE";is.first "FALSE";is.singleExon "FALSE"
chr12	transdecoder	exon	27676428	27676599	.	+	.	transcript_id "DNTX_00063440";transcript_type "protein_coding";transcript_biotype "protein_coding";exon_number "1";gene_id "XLOC_006360";gene_name "PPFIBP1";class_code "j";oId "Artery-Aorta_00084943";is.last "FALSE";is.first "TRUE";is.singleExon "FALSE"
chr12	transdecoder	exon	27676707	27677096	.	+	.	transcript_id "DNTX_00063440";transcript_type "protein_coding";transcript_biotype "protein_coding";exon_number "2";gene_id "XLOC_006360";gene_name "PPFIBP1";class_code "j";oId "Artery-Aorta_00084943";is.last "FALSE";is.first "FALSE";is.singleExon "FALSE"
chr12	transdecoder	exon	27679489	27679639	.	+	.	transcript_id "DNTX_00063440";transcript_type "protein_coding";transcript_biotype "protein_coding";exon_number "3";gene_id "XLOC_006360";gene_name "PPFIBP1";class_code "j";oId "Artery-Aorta_00084943";is.last "FALSE";is.first "FALSE";is.singleExon "FALSE"
chr12	transdecoder	exon	27679933	27680061	.	+	.	transcript_id "DNTX_00063440";transcript_type "protein_coding";transcript_biotype "protein_coding";exon_number "4";gene_id "XLOC_006360";gene_name "PPFIBP1";class_code "j";oId "Artery-Aorta_00084943";is.last "FALSE";is.first "FALSE";is.singleExon "FALSE"
chr12	transdecoder	exon	27681546	27681696	.	+	.	transcript_id "DNTX_00063440";transcript_type "protein_coding";transcript_biotype "protein_coding";exon_number "5";gene_id "XLOC_006360";gene_name "PPFIBP1";class_code "j";oId "Artery-Aorta_00084943";is.last "FALSE";is.first "FALSE";is.singleExon "FALSE"
chr12	transdecoder	exon	27682387	27682498	.	+	.	transcript_id "DNTX_00063440";transcript_type "protein_coding";transcript_biotype "protein_coding";exon_number "6";gene_id "XLOC_006360";gene_name "PPFIBP1";class_code "j";oId "Artery-Aorta_00084943";is.last "FALSE";is.first "FALSE";is.singleExon "FALSE"
chr12	transdecoder	exon	27682615	27682703	.	+	.	transcript_id "DNTX_00063440";transcript_type "protein_coding";transcript_biotype "protein_coding";exon_number "7";gene_id "XLOC_006360";gene_name "PPFIBP1";class_code "j";oId "Artery-Aorta_00084943";is.last "FALSE";is.first "FALSE";is.singleExon "FALSE"
chr12	transdecoder	exon	27687385	27687507	.	+	.	transcript_id "DNTX_00063440";transcript_type "protein_coding";transcript_biotype "protein_coding";exon_number "8";gene_id "XLOC_006360";gene_name "PPFIBP1";class_code "j";oId "Artery-Aorta_00084943";is.last "FALSE";is.first "FALSE";is.singleExon "FALSE"
chr12	transdecoder	exon	27688298	27688423	.	+	.	transcript_id "DNTX_00063440";transcript_type "protein_coding";transcript_biotype "protein_coding";exon_number "9";gene_id "XLOC_006360";gene_name "PPFIBP1";class_code "j";oId "Artery-Aorta_00084943";is.last "FALSE";is.first "FALSE";is.singleExon "FALSE"
chr12	transdecoder	exon	27689015	27689203	.	+	.	transcript_id "DNTX_00063440";transcript_type "protein_coding";transcript_biotype "protein_coding";exon_number "10";gene_id "XLOC_006360";gene_name "PPFIBP1";class_code "j";oId "Artery-Aorta_00084943";is.last "FALSE";is.first "FALSE";is.singleExon "FALSE"
chr12	transdecoder	exon	27691749	27691928	.	+	.	transcript_id "DNTX_00063440";transcript_type "protein_coding";transcript_biotype "protein_coding";exon_number "11";gene_id "XLOC_006360";gene_name "PPFIBP1";class_code "j";oId "Artery-Aorta_00084943";is.last "FALSE";is.first "FALSE";is.singleExon "FALSE"
chr12	transdecoder	exon	27692591	27692656	.	+	.	transcript_id "DNTX_00063440";transcript_type "protein_coding";transcript_biotype "protein_coding";exon_number "12";gene_id "XLOC_006360";gene_name "PPFIBP1";class_code "j";oId "Artery-Aorta_00084943";is.last "FALSE";is.first "FALSE";is.singleExon "FALSE"
chr12	transdecoder	exon	27692796	27695564	.	+	.	transcript_id "DNTX_00063440";transcript_type "protein_coding";transcript_biotype "protein_coding";exon_number "13";gene_id "XLOC_006360";gene_name "PPFIBP1";class_code "j";oId "Artery-Aorta_00084943";is.last "TRUE";is.first "FALSE";is.singleExon "FALSE"
chr12	transdecoder	five_prime_UTR	27676428	27676599	.	+	.	transcript_id "DNTX_00063440";transcript_type "protein_coding";transcript_biotype "protein_coding";gene_id "XLOC_006360";gene_name "PPFIBP1";class_code "j";oId "Artery-Aorta_00084943";is.last "FALSE";is.first "TRUE";is.singleExon "FALSE"
chr12	transdecoder	five_prime_UTR	27676707	27676942	.	+	.	transcript_id "DNTX_00063440";transcript_type "protein_coding";transcript_biotype "protein_coding";gene_id "XLOC_006360";gene_name "PPFIBP1";class_code "j";oId "Artery-Aorta_00084943";is.last "FALSE";is.first "FALSE";is.singleExon "FALSE"
chr12	transdecoder	start_codon	27676943	27676945	.	+	0	transcript_id "DNTX_00063440";transcript_type "protein_coding";transcript_biotype "protein_coding";gene_id "XLOC_006360";gene_name "PPFIBP1";class_code "j";oId "Artery-Aorta_00084943";is.last "FALSE";is.first "FALSE";is.singleExon "FALSE"
chr12	transdecoder	CDS	27676943	27677096	.	+	0	transcript_id "DNTX_00063440";transcript_type "protein_coding";transcript_biotype "protein_coding";gene_id "XLOC_006360";gene_name "PPFIBP1";class_code "j";oId "Artery-Aorta_00084943";is.last "FALSE";is.first "FALSE";is.singleExon "FALSE"
chr12	transdecoder	CDS	27679489	27679639	.	+	2	transcript_id "DNTX_00063440";transcript_type "protein_coding";transcript_biotype "protein_coding";gene_id "XLOC_006360";gene_name "PPFIBP1";class_code "j";oId "Artery-Aorta_00084943";is.last "FALSE";is.first "FALSE";is.singleExon "FALSE"
chr12	transdecoder	CDS	27679933	27680061	.	+	1	transcript_id "DNTX_00063440";transcript_type "protein_coding";transcript_biotype "protein_coding";gene_id "XLOC_006360";gene_name "PPFIBP1";class_code "j";oId "Artery-Aorta_00084943";is.last "FALSE";is.first "FALSE";is.singleExon "FALSE"
chr12	transdecoder	CDS	27681546	27681696	.	+	1	transcript_id "DNTX_00063440";transcript_type "protein_coding";transcript_biotype "protein_coding";gene_id "XLOC_006360";gene_name "PPFIBP1";class_code "j";oId "Artery-Aorta_00084943";is.last "FALSE";is.first "FALSE";is.singleExon "FALSE"
chr12	transdecoder	CDS	27682387	27682498	.	+	0	transcript_id "DNTX_00063440";transcript_type "protein_coding";transcript_biotype "protein_coding";gene_id "XLOC_006360";gene_name "PPFIBP1";class_code "j";oId "Artery-Aorta_00084943";is.last "FALSE";is.first "FALSE";is.singleExon "FALSE"
chr12	transdecoder	CDS	27682615	27682703	.	+	2	transcript_id "DNTX_00063440";transcript_type "protein_coding";transcript_biotype "protein_coding";gene_id "XLOC_006360";gene_name "PPFIBP1";class_code "j";oId "Artery-Aorta_00084943";is.last "FALSE";is.first "FALSE";is.singleExon "FALSE"
chr12	transdecoder	CDS	27687385	27687507	.	+	0	transcript_id "DNTX_00063440";transcript_type "protein_coding";transcript_biotype "protein_coding";gene_id "XLOC_006360";gene_name "PPFIBP1";class_code "j";oId "Artery-Aorta_00084943";is.last "FALSE";is.first "FALSE";is.singleExon "FALSE"
chr12	transdecoder	CDS	27688298	27688423	.	+	0	transcript_id "DNTX_00063440";transcript_type "protein_coding";transcript_biotype "protein_coding";gene_id "XLOC_006360";gene_name "PPFIBP1";class_code "j";oId "Artery-Aorta_00084943";is.last "FALSE";is.first "FALSE";is.singleExon "FALSE"
chr12	transdecoder	CDS	27689015	27689203	.	+	0	transcript_id "DNTX_00063440";transcript_type "protein_coding";transcript_biotype "protein_coding";gene_id "XLOC_006360";gene_name "PPFIBP1";class_code "j";oId "Artery-Aorta_00084943";is.last "FALSE";is.first "FALSE";is.singleExon "FALSE"
chr12	transdecoder	CDS	27691749	27691928	.	+	0	transcript_id "DNTX_00063440";transcript_type "protein_coding";transcript_biotype "protein_coding";gene_id "XLOC_006360";gene_name "PPFIBP1";class_code "j";oId "Artery-Aorta_00084943";is.last "FALSE";is.first "FALSE";is.singleExon "FALSE"
chr12	transdecoder	CDS	27692591	27692656	.	+	0	transcript_id "DNTX_00063440";transcript_type "protein_coding";transcript_biotype "protein_coding";gene_id "XLOC_006360";gene_name "PPFIBP1";class_code "j";oId "Artery-Aorta_00084943";is.last "FALSE";is.first "FALSE";is.singleExon "FALSE"
chr12	transdecoder	CDS	27692796	27692879	.	+	0	transcript_id "DNTX_00063440";transcript_type "protein_coding";transcript_biotype "protein_coding";gene_id "XLOC_006360";gene_name "PPFIBP1";class_code "j";oId "Artery-Aorta_00084943";is.last "FALSE";is.first "FALSE";is.singleExon "FALSE"
chr12	transdecoder	stop_codon	27692880	27692882	.	+	0	transcript_id "DNTX_00063440";transcript_type "protein_coding";transcript_biotype "protein_coding";gene_id "XLOC_006360";gene_name "PPFIBP1";class_code "j";oId "Artery-Aorta_00084943";is.last "FALSE";is.first "FALSE";is.singleExon "FALSE"
chr12	transdecoder	three_prime_UTR	27692883	27695564	.	+	.	transcript_id "DNTX_00063440";transcript_type "protein_coding";transcript_biotype "protein_coding";gene_id "XLOC_006360";gene_name "PPFIBP1";class_code "j";oId "Artery-Aorta_00084943";is.last "FALSE";is.first "FALSE";is.singleExon "FALSE"
chr12	transdecoder	transcript	27676428	27697592	.	+	.	transcript_id "DNTX_00056753";transcript_type "protein_coding";transcript_biotype "protein_coding";gene_id "XLOC_006360";gene_name "PPFIBP1";class_code "c";oId "Spleen_00088952";is.last "FALSE";is.first "FALSE";is.singleExon "FALSE"
chr12	transdecoder	exon	27676428	27676599	.	+	.	transcript_id "DNTX_00056753";transcript_type "protein_coding";transcript_biotype "protein_coding";exon_number "1";gene_id "XLOC_006360";gene_name "PPFIBP1";class_code "c";oId "Spleen_00088952";is.last "FALSE";is.first "TRUE";is.singleExon "FALSE"
chr12	transdecoder	exon	27677064	27677096	.	+	.	transcript_id "DNTX_00056753";transcript_type "protein_coding";transcript_biotype "protein_coding";exon_number "2";gene_id "XLOC_006360";gene_name "PPFIBP1";class_code "c";oId "Spleen_00088952";is.last "FALSE";is.first "FALSE";is.singleExon "FALSE"
chr12	transdecoder	exon	27679489	27679639	.	+	.	transcript_id "DNTX_00056753";transcript_type "protein_coding";transcript_biotype "protein_coding";exon_number "3";gene_id "XLOC_006360";gene_name "PPFIBP1";class_code "c";oId "Spleen_00088952";is.last "FALSE";is.first "FALSE";is.singleExon "FALSE"
chr12	transdecoder	exon	27679933	27680061	.	+	.	transcript_id "DNTX_00056753";transcript_type "protein_coding";transcript_biotype "protein_coding";exon_number "4";gene_id "XLOC_006360";gene_name "PPFIBP1";class_code "c";oId "Spleen_00088952";is.last "FALSE";is.first "FALSE";is.singleExon "FALSE"
chr12	transdecoder	exon	27681546	27681696	.	+	.	transcript_id "DNTX_00056753";transcript_type "protein_coding";transcript_biotype "protein_coding";exon_number "5";gene_id "XLOC_006360";gene_name "PPFIBP1";class_code "c";oId "Spleen_00088952";is.last "FALSE";is.first "FALSE";is.singleExon "FALSE"
chr12	transdecoder	exon	27682387	27682498	.	+	.	transcript_id "DNTX_00056753";transcript_type "protein_coding";transcript_biotype "protein_coding";exon_number "6";gene_id "XLOC_006360";gene_name "PPFIBP1";class_code "c";oId "Spleen_00088952";is.last "FALSE";is.first "FALSE";is.singleExon "FALSE"
chr12	transdecoder	exon	27682615	27682703	.	+	.	transcript_id "DNTX_00056753";transcript_type "protein_coding";transcript_biotype "protein_coding";exon_number "7";gene_id "XLOC_006360";gene_name "PPFIBP1";class_code "c";oId "Spleen_00088952";is.last "FALSE";is.first "FALSE";is.singleExon "FALSE"
chr12	transdecoder	exon	27687385	27687507	.	+	.	transcript_id "DNTX_00056753";transcript_type "protein_coding";transcript_biotype "protein_coding";exon_number "8";gene_id "XLOC_006360";gene_name "PPFIBP1";class_code "c";oId "Spleen_00088952";is.last "FALSE";is.first "FALSE";is.singleExon "FALSE"
chr12	transdecoder	exon	27688298	27688423	.	+	.	transcript_id "DNTX_00056753";transcript_type "protein_coding";transcript_biotype "protein_coding";exon_number "9";gene_id "XLOC_006360";gene_name "PPFIBP1";class_code "c";oId "Spleen_00088952";is.last "FALSE";is.first "FALSE";is.singleExon "FALSE"
chr12	transdecoder	exon	27689015	27689203	.	+	.	transcript_id "DNTX_00056753";transcript_type "protein_coding";transcript_biotype "protein_coding";exon_number "10";gene_id "XLOC_006360";gene_name "PPFIBP1";class_code "c";oId "Spleen_00088952";is.last "FALSE";is.first "FALSE";is.singleExon "FALSE"
chr12	transdecoder	exon	27691749	27691928	.	+	.	transcript_id "DNTX_00056753";transcript_type "protein_coding";transcript_biotype "protein_coding";exon_number "11";gene_id "XLOC_006360";gene_name "PPFIBP1";class_code "c";oId "Spleen_00088952";is.last "FALSE";is.first "FALSE";is.singleExon "FALSE"
chr12	transdecoder	exon	27692591	27692656	.	+	.	transcript_id "DNTX_00056753";transcript_type "protein_coding";transcript_biotype "protein_coding";exon_number "12";gene_id "XLOC_006360";gene_name "PPFIBP1";class_code "c";oId "Spleen_00088952";is.last "FALSE";is.first "FALSE";is.singleExon "FALSE"
chr12	transdecoder	exon	27692796	27697592	.	+	.	transcript_id "DNTX_00056753";transcript_type "protein_coding";transcript_biotype "protein_coding";exon_number "13";gene_id "XLOC_006360";gene_name "PPFIBP1";class_code "c";oId "Spleen_00088952";is.last "TRUE";novel_exon_id "nvl_exon45343";novel_exon_type "novel_TES";is.first "FALSE";is.singleExon "FALSE"
chr12	transdecoder	five_prime_UTR	27676428	27676496	.	+	.	transcript_id "DNTX_00056753";transcript_type "protein_coding";transcript_biotype "protein_coding";gene_id "XLOC_006360";gene_name "PPFIBP1";class_code "c";oId "Spleen_00088952";is.last "FALSE";is.first "FALSE";is.singleExon "FALSE"
chr12	transdecoder	start_codon	27676497	27676499	.	+	0	transcript_id "DNTX_00056753";transcript_type "protein_coding";transcript_biotype "protein_coding";gene_id "XLOC_006360";gene_name "PPFIBP1";class_code "c";oId "Spleen_00088952";is.last "FALSE";is.first "FALSE";is.singleExon "FALSE"
chr12	transdecoder	CDS	27676497	27676599	.	+	0	transcript_id "DNTX_00056753";transcript_type "protein_coding";transcript_biotype "protein_coding";gene_id "XLOC_006360";gene_name "PPFIBP1";class_code "c";oId "Spleen_00088952";is.last "FALSE";is.first "FALSE";is.singleExon "FALSE"
chr12	transdecoder	CDS	27677064	27677096	.	+	2	transcript_id "DNTX_00056753";transcript_type "protein_coding";transcript_biotype "protein_coding";gene_id "XLOC_006360";gene_name "PPFIBP1";class_code "c";oId "Spleen_00088952";is.last "FALSE";is.first "FALSE";is.singleExon "FALSE"
chr12	transdecoder	CDS	27679489	27679639	.	+	2	transcript_id "DNTX_00056753";transcript_type "protein_coding";transcript_biotype "protein_coding";gene_id "XLOC_006360";gene_name "PPFIBP1";class_code "c";oId "Spleen_00088952";is.last "FALSE";is.first "FALSE";is.singleExon "FALSE"
chr12	transdecoder	CDS	27679933	27680061	.	+	1	transcript_id "DNTX_00056753";transcript_type "protein_coding";transcript_biotype "protein_coding";gene_id "XLOC_006360";gene_name "PPFIBP1";class_code "c";oId "Spleen_00088952";is.last "FALSE";is.first "FALSE";is.singleExon "FALSE"
chr12	transdecoder	CDS	27681546	27681696	.	+	1	transcript_id "DNTX_00056753";transcript_type "protein_coding";transcript_biotype "protein_coding";gene_id "XLOC_006360";gene_name "PPFIBP1";class_code "c";oId "Spleen_00088952";is.last "FALSE";is.first "FALSE";is.singleExon "FALSE"
chr12	transdecoder	CDS	27682387	27682498	.	+	0	transcript_id "DNTX_00056753";transcript_type "protein_coding";transcript_biotype "protein_coding";gene_id "XLOC_006360";gene_name "PPFIBP1";class_code "c";oId "Spleen_00088952";is.last "FALSE";is.first "FALSE";is.singleExon "FALSE"
chr12	transdecoder	CDS	27682615	27682703	.	+	2	transcript_id "DNTX_00056753";transcript_type "protein_coding";transcript_biotype "protein_coding";gene_id "XLOC_006360";gene_name "PPFIBP1";class_code "c";oId "Spleen_00088952";is.last "FALSE";is.first "FALSE";is.singleExon "FALSE"
chr12	transdecoder	CDS	27687385	27687507	.	+	0	transcript_id "DNTX_00056753";transcript_type "protein_coding";transcript_biotype "protein_coding";gene_id "XLOC_006360";gene_name "PPFIBP1";class_code "c";oId "Spleen_00088952";is.last "FALSE";is.first "FALSE";is.singleExon "FALSE"
chr12	transdecoder	CDS	27688298	27688423	.	+	0	transcript_id "DNTX_00056753";transcript_type "protein_coding";transcript_biotype "protein_coding";gene_id "XLOC_006360";gene_name "PPFIBP1";class_code "c";oId "Spleen_00088952";is.last "FALSE";is.first "FALSE";is.singleExon "FALSE"
chr12	transdecoder	CDS	27689015	27689203	.	+	0	transcript_id "DNTX_00056753";transcript_type "protein_coding";transcript_biotype "protein_coding";gene_id "XLOC_006360";gene_name "PPFIBP1";class_code "c";oId "Spleen_00088952";is.last "FALSE";is.first "FALSE";is.singleExon "FALSE"
chr12	transdecoder	CDS	27691749	27691928	.	+	0	transcript_id "DNTX_00056753";transcript_type "protein_coding";transcript_biotype "protein_coding";gene_id "XLOC_006360";gene_name "PPFIBP1";class_code "c";oId "Spleen_00088952";is.last "FALSE";is.first "FALSE";is.singleExon "FALSE"
chr12	transdecoder	CDS	27692591	27692656	.	+	0	transcript_id "DNTX_00056753";transcript_type "protein_coding";transcript_biotype "protein_coding";gene_id "XLOC_006360";gene_name "PPFIBP1";class_code "c";oId "Spleen_00088952";is.last "FALSE";is.first "FALSE";is.singleExon "FALSE"
chr12	transdecoder	CDS	27692796	27692879	.	+	0	transcript_id "DNTX_00056753";transcript_type "protein_coding";transcript_biotype "protein_coding";gene_id "XLOC_006360";gene_name "PPFIBP1";class_code "c";oId "Spleen_00088952";is.last "FALSE";is.first "FALSE";is.singleExon "FALSE"
chr12	transdecoder	stop_codon	27692880	27692882	.	+	0	transcript_id "DNTX_00056753";transcript_type "protein_coding";transcript_biotype "protein_coding";gene_id "XLOC_006360";gene_name "PPFIBP1";class_code "c";oId "Spleen_00088952";is.last "FALSE";is.first "FALSE";is.singleExon "FALSE"
chr12	transdecoder	three_prime_UTR	27692883	27697592	.	+	.	transcript_id "DNTX_00056753";transcript_type "protein_coding";transcript_biotype "protein_coding";gene_id "XLOC_006360";gene_name "PPFIBP1";class_code "c";oId "Spleen_00088952";is.last "FALSE";is.first "FALSE";is.singleExon "FALSE"
chr12	StringTie	transcript	27676428	27677992	.	+	.	transcript_id "DNTX_00052892";transcript_type "noncoding";transcript_biotype "noncoding";gene_id "XLOC_006360";gene_name "PPFIBP1";class_code "=";oId "RPE_Fetal.Tissue_00139969";is.last "TRUE";is.first "TRUE";is.singleExon "TRUE"
chr12	StringTie	exon	27676428	27677992	.	+	.	transcript_id "DNTX_00052892";transcript_type "noncoding";transcript_biotype "noncoding";exon_number "1";gene_id "XLOC_006360";gene_name "PPFIBP1";class_code "=";oId "RPE_Fetal.Tissue_00139969";is.last "TRUE";is.first "TRUE";is.singleExon "TRUE"
chr12	StringTie	transcript	27676428	27689203	.	+	.	transcript_id "DNTX_00058818";transcript_type "noncoding";transcript_biotype "noncoding";gene_id "XLOC_006360";gene_name "PPFIBP1";class_code "k";oId "Thyroid_00087297";is.last "FALSE";is.first "FALSE";is.singleExon "FALSE"
chr12	StringTie	exon	27676428	27679639	.	+	.	transcript_id "DNTX_00058818";transcript_type "noncoding";transcript_biotype "noncoding";exon_number "1";gene_id "XLOC_006360";gene_name "PPFIBP1";class_code "k";oId "Thyroid_00087297";is.last "FALSE";novel_exon_id "nvl_exon45344";novel_exon_type "RI";is.first "TRUE";is.singleExon "FALSE"
chr12	StringTie	exon	27679933	27680061	.	+	.	transcript_id "DNTX_00058818";transcript_type "noncoding";transcript_biotype "noncoding";exon_number "2";gene_id "XLOC_006360";gene_name "PPFIBP1";class_code "k";oId "Thyroid_00087297";is.last "FALSE";is.first "FALSE";is.singleExon "FALSE"
chr12	StringTie	exon	27681546	27681696	.	+	.	transcript_id "DNTX_00058818";transcript_type "noncoding";transcript_biotype "noncoding";exon_number "3";gene_id "XLOC_006360";gene_name "PPFIBP1";class_code "k";oId "Thyroid_00087297";is.last "FALSE";is.first "FALSE";is.singleExon "FALSE"
chr12	StringTie	exon	27682387	27682498	.	+	.	transcript_id "DNTX_00058818";transcript_type "noncoding";transcript_biotype "noncoding";exon_number "4";gene_id "XLOC_006360";gene_name "PPFIBP1";class_code "k";oId "Thyroid_00087297";is.last "FALSE";is.first "FALSE";is.singleExon "FALSE"
chr12	StringTie	exon	27682615	27682703	.	+	.	transcript_id "DNTX_00058818";transcript_type "noncoding";transcript_biotype "noncoding";exon_number "5";gene_id "XLOC_006360";gene_name "PPFIBP1";class_code "k";oId "Thyroid_00087297";is.last "FALSE";is.first "FALSE";is.singleExon "FALSE"
chr12	StringTie	exon	27687385	27687507	.	+	.	transcript_id "DNTX_00058818";transcript_type "noncoding";transcript_biotype "noncoding";exon_number "6";gene_id "XLOC_006360";gene_name "PPFIBP1";class_code "k";oId "Thyroid_00087297";is.last "FALSE";is.first "FALSE";is.singleExon "FALSE"
chr12	StringTie	exon	27688298	27688423	.	+	.	transcript_id "DNTX_00058818";transcript_type "noncoding";transcript_biotype "noncoding";exon_number "7";gene_id "XLOC_006360";gene_name "PPFIBP1";class_code "k";oId "Thyroid_00087297";is.last "FALSE";is.first "FALSE";is.singleExon "FALSE"
chr12	StringTie	exon	27689015	27689203	.	+	.	transcript_id "DNTX_00058818";transcript_type "noncoding";transcript_biotype "noncoding";exon_number "8";gene_id "XLOC_006360";gene_name "PPFIBP1";class_code "k";oId "Thyroid_00087297";is.last "TRUE";is.first "FALSE";is.singleExon "FALSE"
chr12	transdecoder	transcript	27679328	27695560	.	+	.	transcript_id "DNTX_00061963";transcript_type "protein_coding";transcript_biotype "protein_coding";gene_id "XLOC_006360";gene_name "PPFIBP1";class_code "j";oId "Artery-Tibial_00076294";is.last "FALSE";is.first "FALSE";is.singleExon "FALSE"
chr12	transdecoder	exon	27679328	27679639	.	+	.	transcript_id "DNTX_00061963";transcript_type "protein_coding";transcript_biotype "protein_coding";exon_number "1";gene_id "XLOC_006360";gene_name "PPFIBP1";class_code "j";oId "Artery-Tibial_00076294";is.last "FALSE";novel_exon_id "nvl_exon45345";novel_exon_type "novel_TSS";is.first "TRUE";is.singleExon "FALSE"
chr12	transdecoder	exon	27679933	27680061	.	+	.	transcript_id "DNTX_00061963";transcript_type "protein_coding";transcript_biotype "protein_coding";exon_number "2";gene_id "XLOC_006360";gene_name "PPFIBP1";class_code "j";oId "Artery-Tibial_00076294";is.last "FALSE";is.first "FALSE";is.singleExon "FALSE"
chr12	transdecoder	exon	27681546	27681696	.	+	.	transcript_id "DNTX_00061963";transcript_type "protein_coding";transcript_biotype "protein_coding";exon_number "3";gene_id "XLOC_006360";gene_name "PPFIBP1";class_code "j";oId "Artery-Tibial_00076294";is.last "FALSE";is.first "FALSE";is.singleExon "FALSE"
chr12	transdecoder	exon	27682387	27682498	.	+	.	transcript_id "DNTX_00061963";transcript_type "protein_coding";transcript_biotype "protein_coding";exon_number "4";gene_id "XLOC_006360";gene_name "PPFIBP1";class_code "j";oId "Artery-Tibial_00076294";is.last "FALSE";is.first "FALSE";is.singleExon "FALSE"
chr12	transdecoder	exon	27682615	27682703	.	+	.	transcript_id "DNTX_00061963";transcript_type "protein_coding";transcript_biotype "protein_coding";exon_number "5";gene_id "XLOC_006360";gene_name "PPFIBP1";class_code "j";oId "Artery-Tibial_00076294";is.last "FALSE";is.first "FALSE";is.singleExon "FALSE"
chr12	transdecoder	exon	27687385	27687507	.	+	.	transcript_id "DNTX_00061963";transcript_type "protein_coding";transcript_biotype "protein_coding";exon_number "6";gene_id "XLOC_006360";gene_name "PPFIBP1";class_code "j";oId "Artery-Tibial_00076294";is.last "FALSE";is.first "FALSE";is.singleExon "FALSE"
chr12	transdecoder	exon	27688298	27688423	.	+	.	transcript_id "DNTX_00061963";transcript_type "protein_coding";transcript_biotype "protein_coding";exon_number "7";gene_id "XLOC_006360";gene_name "PPFIBP1";class_code "j";oId "Artery-Tibial_00076294";is.last "FALSE";is.first "FALSE";is.singleExon "FALSE"
chr12	transdecoder	exon	27689015	27689203	.	+	.	transcript_id "DNTX_00061963";transcript_type "protein_coding";transcript_biotype "protein_coding";exon_number "8";gene_id "XLOC_006360";gene_name "PPFIBP1";class_code "j";oId "Artery-Tibial_00076294";is.last "FALSE";is.first "FALSE";is.singleExon "FALSE"
chr12	transdecoder	exon	27691749	27691928	.	+	.	transcript_id "DNTX_00061963";transcript_type "protein_coding";transcript_biotype "protein_coding";exon_number "9";gene_id "XLOC_006360";gene_name "PPFIBP1";class_code "j";oId "Artery-Tibial_00076294";is.last "FALSE";is.first "FALSE";is.singleExon "FALSE"
chr12	transdecoder	exon	27692591	27692656	.	+	.	transcript_id "DNTX_00061963";transcript_type "protein_coding";transcript_biotype "protein_coding";exon_number "10";gene_id "XLOC_006360";gene_name "PPFIBP1";class_code "j";oId "Artery-Tibial_00076294";is.last "FALSE";is.first "FALSE";is.singleExon "FALSE"
chr12	transdecoder	exon	27692796	27695560	.	+	.	transcript_id "DNTX_00061963";transcript_type "protein_coding";transcript_biotype "protein_coding";exon_number "11";gene_id "XLOC_006360";gene_name "PPFIBP1";class_code "j";oId "Artery-Tibial_00076294";is.last "TRUE";novel_exon_id "nvl_exon45333";novel_exon_type "novel_TES";is.first "FALSE";is.singleExon "FALSE"
chr12	transdecoder	five_prime_UTR	27679328	27679436	.	+	.	transcript_id "DNTX_00061963";transcript_type "protein_coding";transcript_biotype "protein_coding";gene_id "XLOC_006360";gene_name "PPFIBP1";class_code "j";oId "Artery-Tibial_00076294";is.last "FALSE";is.first "FALSE";is.singleExon "FALSE"
chr12	transdecoder	start_codon	27679437	27679439	.	+	0	transcript_id "DNTX_00061963";transcript_type "protein_coding";transcript_biotype "protein_coding";gene_id "XLOC_006360";gene_name "PPFIBP1";class_code "j";oId "Artery-Tibial_00076294";is.last "FALSE";is.first "FALSE";is.singleExon "FALSE"
chr12	transdecoder	CDS	27679437	27679639	.	+	0	transcript_id "DNTX_00061963";transcript_type "protein_coding";transcript_biotype "protein_coding";gene_id "XLOC_006360";gene_name "PPFIBP1";class_code "j";oId "Artery-Tibial_00076294";is.last "FALSE";is.first "FALSE";is.singleExon "FALSE"
chr12	transdecoder	CDS	27679933	27680061	.	+	1	transcript_id "DNTX_00061963";transcript_type "protein_coding";transcript_biotype "protein_coding";gene_id "XLOC_006360";gene_name "PPFIBP1";class_code "j";oId "Artery-Tibial_00076294";is.last "FALSE";is.first "FALSE";is.singleExon "FALSE"
chr12	transdecoder	CDS	27681546	27681696	.	+	1	transcript_id "DNTX_00061963";transcript_type "protein_coding";transcript_biotype "protein_coding";gene_id "XLOC_006360";gene_name "PPFIBP1";class_code "j";oId "Artery-Tibial_00076294";is.last "FALSE";is.first "FALSE";is.singleExon "FALSE"
chr12	transdecoder	CDS	27682387	27682498	.	+	0	transcript_id "DNTX_00061963";transcript_type "protein_coding";transcript_biotype "protein_coding";gene_id "XLOC_006360";gene_name "PPFIBP1";class_code "j";oId "Artery-Tibial_00076294";is.last "FALSE";is.first "FALSE";is.singleExon "FALSE"
chr12	transdecoder	CDS	27682615	27682703	.	+	2	transcript_id "DNTX_00061963";transcript_type "protein_coding";transcript_biotype "protein_coding";gene_id "XLOC_006360";gene_name "PPFIBP1";class_code "j";oId "Artery-Tibial_00076294";is.last "FALSE";is.first "FALSE";is.singleExon "FALSE"
chr12	transdecoder	CDS	27687385	27687507	.	+	0	transcript_id "DNTX_00061963";transcript_type "protein_coding";transcript_biotype "protein_coding";gene_id "XLOC_006360";gene_name "PPFIBP1";class_code "j";oId "Artery-Tibial_00076294";is.last "FALSE";is.first "FALSE";is.singleExon "FALSE"
chr12	transdecoder	CDS	27688298	27688423	.	+	0	transcript_id "DNTX_00061963";transcript_type "protein_coding";transcript_biotype "protein_coding";gene_id "XLOC_006360";gene_name "PPFIBP1";class_code "j";oId "Artery-Tibial_00076294";is.last "FALSE";is.first "FALSE";is.singleExon "FALSE"
chr12	transdecoder	CDS	27689015	27689203	.	+	0	transcript_id "DNTX_00061963";transcript_type "protein_coding";transcript_biotype "protein_coding";gene_id "XLOC_006360";gene_name "PPFIBP1";class_code "j";oId "Artery-Tibial_00076294";is.last "FALSE";is.first "FALSE";is.singleExon "FALSE"
chr12	transdecoder	CDS	27691749	27691928	.	+	0	transcript_id "DNTX_00061963";transcript_type "protein_coding";transcript_biotype "protein_coding";gene_id "XLOC_006360";gene_name "PPFIBP1";class_code "j";oId "Artery-Tibial_00076294";is.last "FALSE";is.first "FALSE";is.singleExon "FALSE"
chr12	transdecoder	CDS	27692591	27692656	.	+	0	transcript_id "DNTX_00061963";transcript_type "protein_coding";transcript_biotype "protein_coding";gene_id "XLOC_006360";gene_name "PPFIBP1";class_code "j";oId "Artery-Tibial_00076294";is.last "FALSE";is.first "FALSE";is.singleExon "FALSE"
chr12	transdecoder	CDS	27692796	27692879	.	+	0	transcript_id "DNTX_00061963";transcript_type "protein_coding";transcript_biotype "protein_coding";gene_id "XLOC_006360";gene_name "PPFIBP1";class_code "j";oId "Artery-Tibial_00076294";is.last "FALSE";is.first "FALSE";is.singleExon "FALSE"
chr12	transdecoder	stop_codon	27692880	27692882	.	+	0	transcript_id "DNTX_00061963";transcript_type "protein_coding";transcript_biotype "protein_coding";gene_id "XLOC_006360";gene_name "PPFIBP1";class_code "j";oId "Artery-Tibial_00076294";is.last "FALSE";is.first "FALSE";is.singleExon "FALSE"
chr12	transdecoder	three_prime_UTR	27692883	27695560	.	+	.	transcript_id "DNTX_00061963";transcript_type "protein_coding";transcript_biotype "protein_coding";gene_id "XLOC_006360";gene_name "PPFIBP1";class_code "j";oId "Artery-Tibial_00076294";is.last "FALSE";is.first "FALSE";is.singleExon "FALSE"
chr12	StringTie	transcript	27681551	27695564	.	+	.	transcript_id "DNTX_00060280";transcript_type "noncoding";transcript_biotype "noncoding";gene_id "XLOC_006360";gene_name "PPFIBP1";class_code "c";oId "Cornea_Adult.Tissue_00166762";is.last "FALSE";is.first "FALSE";is.singleExon "FALSE"
chr12	StringTie	exon	27681551	27681696	.	+	.	transcript_id "DNTX_00060280";transcript_type "noncoding";transcript_biotype "noncoding";exon_number "1";gene_id "XLOC_006360";gene_name "PPFIBP1";class_code "c";oId "Cornea_Adult.Tissue_00166762";is.last "FALSE";novel_exon_id "nvl_exon45346";novel_exon_type "novel_TSS";is.first "TRUE";is.singleExon "FALSE"
chr12	StringTie	exon	27682387	27682498	.	+	.	transcript_id "DNTX_00060280";transcript_type "noncoding";transcript_biotype "noncoding";exon_number "2";gene_id "XLOC_006360";gene_name "PPFIBP1";class_code "c";oId "Cornea_Adult.Tissue_00166762";is.last "FALSE";is.first "FALSE";is.singleExon "FALSE"
chr12	StringTie	exon	27682615	27682703	.	+	.	transcript_id "DNTX_00060280";transcript_type "noncoding";transcript_biotype "noncoding";exon_number "3";gene_id "XLOC_006360";gene_name "PPFIBP1";class_code "c";oId "Cornea_Adult.Tissue_00166762";is.last "FALSE";is.first "FALSE";is.singleExon "FALSE"
chr12	StringTie	exon	27687385	27687507	.	+	.	transcript_id "DNTX_00060280";transcript_type "noncoding";transcript_biotype "noncoding";exon_number "4";gene_id "XLOC_006360";gene_name "PPFIBP1";class_code "c";oId "Cornea_Adult.Tissue_00166762";is.last "FALSE";is.first "FALSE";is.singleExon "FALSE"
chr12	StringTie	exon	27688298	27688423	.	+	.	transcript_id "DNTX_00060280";transcript_type "noncoding";transcript_biotype "noncoding";exon_number "5";gene_id "XLOC_006360";gene_name "PPFIBP1";class_code "c";oId "Cornea_Adult.Tissue_00166762";is.last "FALSE";is.first "FALSE";is.singleExon "FALSE"
chr12	StringTie	exon	27689015	27689203	.	+	.	transcript_id "DNTX_00060280";transcript_type "noncoding";transcript_biotype "noncoding";exon_number "6";gene_id "XLOC_006360";gene_name "PPFIBP1";class_code "c";oId "Cornea_Adult.Tissue_00166762";is.last "FALSE";is.first "FALSE";is.singleExon "FALSE"
chr12	StringTie	exon	27691749	27691928	.	+	.	transcript_id "DNTX_00060280";transcript_type "noncoding";transcript_biotype "noncoding";exon_number "7";gene_id "XLOC_006360";gene_name "PPFIBP1";class_code "c";oId "Cornea_Adult.Tissue_00166762";is.last "FALSE";is.first "FALSE";is.singleExon "FALSE"
chr12	StringTie	exon	27692591	27692656	.	+	.	transcript_id "DNTX_00060280";transcript_type "noncoding";transcript_biotype "noncoding";exon_number "8";gene_id "XLOC_006360";gene_name "PPFIBP1";class_code "c";oId "Cornea_Adult.Tissue_00166762";is.last "FALSE";is.first "FALSE";is.singleExon "FALSE"
chr12	StringTie	exon	27692796	27695564	.	+	.	transcript_id "DNTX_00060280";transcript_type "noncoding";transcript_biotype "noncoding";exon_number "9";gene_id "XLOC_006360";gene_name "PPFIBP1";class_code "c";oId "Cornea_Adult.Tissue_00166762";is.last "TRUE";is.first "FALSE";is.singleExon "FALSE"
chr12	StringTie	transcript	27688365	27695463	.	+	.	transcript_id "DNTX_00060281";transcript_type "noncoding";transcript_biotype "noncoding";gene_id "XLOC_006360";gene_name "PPFIBP1";class_code "c";oId "Cornea_Adult.Tissue_00167616";is.last "FALSE";is.first "FALSE";is.singleExon "FALSE"
chr12	StringTie	exon	27688365	27688423	.	+	.	transcript_id "DNTX_00060281";transcript_type "noncoding";transcript_biotype "noncoding";exon_number "1";gene_id "XLOC_006360";gene_name "PPFIBP1";class_code "c";oId "Cornea_Adult.Tissue_00167616";is.last "FALSE";novel_exon_id "nvl_exon45347";novel_exon_type "novel_TSS";is.first "TRUE";is.singleExon "FALSE"
chr12	StringTie	exon	27689015	27689203	.	+	.	transcript_id "DNTX_00060281";transcript_type "noncoding";transcript_biotype "noncoding";exon_number "2";gene_id "XLOC_006360";gene_name "PPFIBP1";class_code "c";oId "Cornea_Adult.Tissue_00167616";is.last "FALSE";is.first "FALSE";is.singleExon "FALSE"
chr12	StringTie	exon	27691749	27691928	.	+	.	transcript_id "DNTX_00060281";transcript_type "noncoding";transcript_biotype "noncoding";exon_number "3";gene_id "XLOC_006360";gene_name "PPFIBP1";class_code "c";oId "Cornea_Adult.Tissue_00167616";is.last "FALSE";is.first "FALSE";is.singleExon "FALSE"
chr12	StringTie	exon	27692591	27692656	.	+	.	transcript_id "DNTX_00060281";transcript_type "noncoding";transcript_biotype "noncoding";exon_number "4";gene_id "XLOC_006360";gene_name "PPFIBP1";class_code "c";oId "Cornea_Adult.Tissue_00167616";is.last "FALSE";is.first "FALSE";is.singleExon "FALSE"
chr12	StringTie	exon	27692796	27695463	.	+	.	transcript_id "DNTX_00060281";transcript_type "noncoding";transcript_biotype "noncoding";exon_number "5";gene_id "XLOC_006360";gene_name "PPFIBP1";class_code "c";oId "Cornea_Adult.Tissue_00167616";is.last "TRUE";novel_exon_id "nvl_exon45348";novel_exon_type "novel_TES";is.first "FALSE";is.singleExon "FALSE"
chr12	StringTie	transcript	27691751	27694885	.	+	.	transcript_id "DNTX_00052893";transcript_type "noncoding";transcript_biotype "noncoding";gene_id "XLOC_006360";gene_name "PPFIBP1";class_code "c";oId "RPE_Fetal.Tissue_00148392";is.last "FALSE";is.first "FALSE";is.singleExon "FALSE"
chr12	StringTie	exon	27691751	27691928	.	+	.	transcript_id "DNTX_00052893";transcript_type "noncoding";transcript_biotype "noncoding";exon_number "1";gene_id "XLOC_006360";gene_name "PPFIBP1";class_code "c";oId "RPE_Fetal.Tissue_00148392";is.last "FALSE";novel_exon_id "nvl_exon45349";novel_exon_type "novel_TSS";is.first "TRUE";is.singleExon "FALSE"
chr12	StringTie	exon	27692591	27692656	.	+	.	transcript_id "DNTX_00052893";transcript_type "noncoding";transcript_biotype "noncoding";exon_number "2";gene_id "XLOC_006360";gene_name "PPFIBP1";class_code "c";oId "RPE_Fetal.Tissue_00148392";is.last "FALSE";is.first "FALSE";is.singleExon "FALSE"
chr12	StringTie	exon	27692796	27694885	.	+	.	transcript_id "DNTX_00052893";transcript_type "noncoding";transcript_biotype "noncoding";exon_number "3";gene_id "XLOC_006360";gene_name "PPFIBP1";class_code "c";oId "RPE_Fetal.Tissue_00148392";is.last "TRUE";novel_exon_id "nvl_exon45350";novel_exon_type "novel_TES";is.first "FALSE";is.singleExon "FALSE"
chr12	transdecoder	gene	27524162	27699755	.	+	.	gene_id "XLOC_006360";gene_name "REP15";is.last "FALSE";is.first "FALSE";is.singleExon "FALSE"
chr12	transdecoder	transcript	27524162	27699755	.	+	.	transcript_id "DNTX_00060267";transcript_type "protein_coding";transcript_biotype "protein_coding";gene_id "XLOC_006360";gene_name "REP15";class_code "k";oId "Cornea_Adult.Tissue_00179088";is.last "FALSE";is.first "FALSE";is.singleExon "FALSE"
chr12	transdecoder	exon	27524162	27524365	.	+	.	transcript_id "DNTX_00060267";transcript_type "protein_coding";transcript_biotype "protein_coding";exon_number "1";gene_id "XLOC_006360";gene_name "REP15";class_code "k";oId "Cornea_Adult.Tissue_00179088";is.last "FALSE";novel_exon_id "nvl_exon45325";novel_exon_type "novel_TSS";is.first "TRUE";is.singleExon "FALSE"
chr12	transdecoder	exon	27578152	27578239	.	+	.	transcript_id "DNTX_00060267";transcript_type "protein_coding";transcript_biotype "protein_coding";exon_number "2";gene_id "XLOC_006360";gene_name "REP15";class_code "k";oId "Cornea_Adult.Tissue_00179088";is.last "FALSE";is.first "FALSE";is.singleExon "FALSE"
chr12	transdecoder	exon	27633362	27633460	.	+	.	transcript_id "DNTX_00060267";transcript_type "protein_coding";transcript_biotype "protein_coding";exon_number "3";gene_id "XLOC_006360";gene_name "REP15";class_code "k";oId "Cornea_Adult.Tissue_00179088";is.last "FALSE";is.first "FALSE";is.singleExon "FALSE"
chr12	transdecoder	exon	27634910	27635115	.	+	.	transcript_id "DNTX_00060267";transcript_type "protein_coding";transcript_biotype "protein_coding";exon_number "4";gene_id "XLOC_006360";gene_name "REP15";class_code "k";oId "Cornea_Adult.Tissue_00179088";is.last "FALSE";is.first "FALSE";is.singleExon "FALSE"
chr12	transdecoder	exon	27646062	27646148	.	+	.	transcript_id "DNTX_00060267";transcript_type "protein_coding";transcript_biotype "protein_coding";exon_number "5";gene_id "XLOC_006360";gene_name "REP15";class_code "k";oId "Cornea_Adult.Tissue_00179088";is.last "FALSE";is.first "FALSE";is.singleExon "FALSE"
chr12	transdecoder	exon	27647729	27647842	.	+	.	transcript_id "DNTX_00060267";transcript_type "protein_coding";transcript_biotype "protein_coding";exon_number "6";gene_id "XLOC_006360";gene_name "REP15";class_code "k";oId "Cornea_Adult.Tissue_00179088";is.last "FALSE";is.first "FALSE";is.singleExon "FALSE"
chr12	transdecoder	exon	27650010	27650141	.	+	.	transcript_id "DNTX_00060267";transcript_type "protein_coding";transcript_biotype "protein_coding";exon_number "7";gene_id "XLOC_006360";gene_name "REP15";class_code "k";oId "Cornea_Adult.Tissue_00179088";is.last "FALSE";is.first "FALSE";is.singleExon "FALSE"
chr12	transdecoder	exon	27654722	27654814	.	+	.	transcript_id "DNTX_00060267";transcript_type "protein_coding";transcript_biotype "protein_coding";exon_number "8";gene_id "XLOC_006360";gene_name "REP15";class_code "k";oId "Cornea_Adult.Tissue_00179088";is.last "FALSE";is.first "FALSE";is.singleExon "FALSE"
chr12	transdecoder	exon	27656616	27656730	.	+	.	transcript_id "DNTX_00060267";transcript_type "protein_coding";transcript_biotype "protein_coding";exon_number "9";gene_id "XLOC_006360";gene_name "REP15";class_code "k";oId "Cornea_Adult.Tissue_00179088";is.last "FALSE";is.first "FALSE";is.singleExon "FALSE"
chr12	transdecoder	exon	27660884	27660945	.	+	.	transcript_id "DNTX_00060267";transcript_type "protein_coding";transcript_biotype "protein_coding";exon_number "10";gene_id "XLOC_006360";gene_name "REP15";class_code "k";oId "Cornea_Adult.Tissue_00179088";is.last "FALSE";is.first "FALSE";is.singleExon "FALSE"
chr12	transdecoder	exon	27664362	27664446	.	+	.	transcript_id "DNTX_00060267";transcript_type "protein_coding";transcript_biotype "protein_coding";exon_number "11";gene_id "XLOC_006360";gene_name "REP15";class_code "k";oId "Cornea_Adult.Tissue_00179088";is.last "FALSE";is.first "FALSE";is.singleExon "FALSE"
chr12	transdecoder	exon	27667166	27667320	.	+	.	transcript_id "DNTX_00060267";transcript_type "protein_coding";transcript_biotype "protein_coding";exon_number "12";gene_id "XLOC_006360";gene_name "REP15";class_code "k";oId "Cornea_Adult.Tissue_00179088";is.last "FALSE";is.first "FALSE";is.singleExon "FALSE"
chr12	transdecoder	exon	27671431	27671546	.	+	.	transcript_id "DNTX_00060267";transcript_type "protein_coding";transcript_biotype "protein_coding";exon_number "13";gene_id "XLOC_006360";gene_name "REP15";class_code "k";oId "Cornea_Adult.Tissue_00179088";is.last "FALSE";is.first "FALSE";is.singleExon "FALSE"
chr12	transdecoder	exon	27672427	27672483	.	+	.	transcript_id "DNTX_00060267";transcript_type "protein_coding";transcript_biotype "protein_coding";exon_number "14";gene_id "XLOC_006360";gene_name "REP15";class_code "k";oId "Cornea_Adult.Tissue_00179088";is.last "FALSE";is.first "FALSE";is.singleExon "FALSE"
chr12	transdecoder	exon	27673767	27673827	.	+	.	transcript_id "DNTX_00060267";transcript_type "protein_coding";transcript_biotype "protein_coding";exon_number "15";gene_id "XLOC_006360";gene_name "REP15";class_code "k";oId "Cornea_Adult.Tissue_00179088";is.last "FALSE";is.first "FALSE";is.singleExon "FALSE"
chr12	transdecoder	exon	27676428	27676599	.	+	.	transcript_id "DNTX_00060267";transcript_type "protein_coding";transcript_biotype "protein_coding";exon_number "16";gene_id "XLOC_006360";gene_name "REP15";class_code "k";oId "Cornea_Adult.Tissue_00179088";is.last "FALSE";is.first "FALSE";is.singleExon "FALSE"
chr12	transdecoder	exon	27679489	27679639	.	+	.	transcript_id "DNTX_00060267";transcript_type "protein_coding";transcript_biotype "protein_coding";exon_number "17";gene_id "XLOC_006360";gene_name "REP15";class_code "k";oId "Cornea_Adult.Tissue_00179088";is.last "FALSE";is.first "FALSE";is.singleExon "FALSE"
chr12	transdecoder	exon	27679933	27680061	.	+	.	transcript_id "DNTX_00060267";transcript_type "protein_coding";transcript_biotype "protein_coding";exon_number "18";gene_id "XLOC_006360";gene_name "REP15";class_code "k";oId "Cornea_Adult.Tissue_00179088";is.last "FALSE";is.first "FALSE";is.singleExon "FALSE"
chr12	transdecoder	exon	27681546	27681696	.	+	.	transcript_id "DNTX_00060267";transcript_type "protein_coding";transcript_biotype "protein_coding";exon_number "19";gene_id "XLOC_006360";gene_name "REP15";class_code "k";oId "Cornea_Adult.Tissue_00179088";is.last "FALSE";is.first "FALSE";is.singleExon "FALSE"
chr12	transdecoder	exon	27682387	27682498	.	+	.	transcript_id "DNTX_00060267";transcript_type "protein_coding";transcript_biotype "protein_coding";exon_number "20";gene_id "XLOC_006360";gene_name "REP15";class_code "k";oId "Cornea_Adult.Tissue_00179088";is.last "FALSE";is.first "FALSE";is.singleExon "FALSE"
chr12	transdecoder	exon	27682615	27682703	.	+	.	transcript_id "DNTX_00060267";transcript_type "protein_coding";transcript_biotype "protein_coding";exon_number "21";gene_id "XLOC_006360";gene_name "REP15";class_code "k";oId "Cornea_Adult.Tissue_00179088";is.last "FALSE";is.first "FALSE";is.singleExon "FALSE"
chr12	transdecoder	exon	27687385	27687507	.	+	.	transcript_id "DNTX_00060267";transcript_type "protein_coding";transcript_biotype "protein_coding";exon_number "22";gene_id "XLOC_006360";gene_name "REP15";class_code "k";oId "Cornea_Adult.Tissue_00179088";is.last "FALSE";is.first "FALSE";is.singleExon "FALSE"
chr12	transdecoder	exon	27688298	27688423	.	+	.	transcript_id "DNTX_00060267";transcript_type "protein_coding";transcript_biotype "protein_coding";exon_number "23";gene_id "XLOC_006360";gene_name "REP15";class_code "k";oId "Cornea_Adult.Tissue_00179088";is.last "FALSE";is.first "FALSE";is.singleExon "FALSE"
chr12	transdecoder	exon	27689015	27689203	.	+	.	transcript_id "DNTX_00060267";transcript_type "protein_coding";transcript_biotype "protein_coding";exon_number "24";gene_id "XLOC_006360";gene_name "REP15";class_code "k";oId "Cornea_Adult.Tissue_00179088";is.last "FALSE";is.first "FALSE";is.singleExon "FALSE"
chr12	transdecoder	exon	27691749	27691928	.	+	.	transcript_id "DNTX_00060267";transcript_type "protein_coding";transcript_biotype "protein_coding";exon_number "25";gene_id "XLOC_006360";gene_name "REP15";class_code "k";oId "Cornea_Adult.Tissue_00179088";is.last "FALSE";is.first "FALSE";is.singleExon "FALSE"
chr12	transdecoder	exon	27692591	27692656	.	+	.	transcript_id "DNTX_00060267";transcript_type "protein_coding";transcript_biotype "protein_coding";exon_number "26";gene_id "XLOC_006360";gene_name "REP15";class_code "k";oId "Cornea_Adult.Tissue_00179088";is.last "FALSE";is.first "FALSE";is.singleExon "FALSE"
chr12	transdecoder	exon	27692796	27699755	.	+	.	transcript_id "DNTX_00060267";transcript_type "protein_coding";transcript_biotype "protein_coding";exon_number "27";gene_id "XLOC_006360";gene_name "REP15";class_code "k";oId "Cornea_Adult.Tissue_00179088";is.last "TRUE";novel_exon_id "nvl_exon45351";novel_exon_type "novel_TES";is.first "FALSE";is.singleExon "FALSE"
chr12	transdecoder	five_prime_UTR	27524162	27524365	.	+	.	transcript_id "DNTX_00060267";transcript_type "protein_coding";transcript_biotype "protein_coding";gene_id "XLOC_006360";gene_name "REP15";class_code "k";oId "Cornea_Adult.Tissue_00179088";is.last "FALSE";novel_exon_id "nvl_exon45325";novel_exon_type "novel_TSS";is.first "TRUE";is.singleExon "FALSE"
chr12	transdecoder	five_prime_UTR	27578152	27578239	.	+	.	transcript_id "DNTX_00060267";transcript_type "protein_coding";transcript_biotype "protein_coding";gene_id "XLOC_006360";gene_name "REP15";class_code "k";oId "Cornea_Adult.Tissue_00179088";is.last "FALSE";is.first "FALSE";is.singleExon "FALSE"
chr12	transdecoder	five_prime_UTR	27633362	27633396	.	+	.	transcript_id "DNTX_00060267";transcript_type "protein_coding";transcript_biotype "protein_coding";gene_id "XLOC_006360";gene_name "REP15";class_code "k";oId "Cornea_Adult.Tissue_00179088";is.last "FALSE";is.first "FALSE";is.singleExon "FALSE"
chr12	transdecoder	start_codon	27633397	27633399	.	+	0	transcript_id "DNTX_00060267";transcript_type "protein_coding";transcript_biotype "protein_coding";gene_id "XLOC_006360";gene_name "REP15";class_code "k";oId "Cornea_Adult.Tissue_00179088";is.last "FALSE";is.first "FALSE";is.singleExon "FALSE"
chr12	transdecoder	CDS	27633397	27633460	.	+	0	transcript_id "DNTX_00060267";transcript_type "protein_coding";transcript_biotype "protein_coding";gene_id "XLOC_006360";gene_name "REP15";class_code "k";oId "Cornea_Adult.Tissue_00179088";is.last "FALSE";is.first "FALSE";is.singleExon "FALSE"
chr12	transdecoder	CDS	27634910	27635115	.	+	2	transcript_id "DNTX_00060267";transcript_type "protein_coding";transcript_biotype "protein_coding";gene_id "XLOC_006360";gene_name "REP15";class_code "k";oId "Cornea_Adult.Tissue_00179088";is.last "FALSE";is.first "FALSE";is.singleExon "FALSE"
chr12	transdecoder	CDS	27646062	27646148	.	+	0	transcript_id "DNTX_00060267";transcript_type "protein_coding";transcript_biotype "protein_coding";gene_id "XLOC_006360";gene_name "REP15";class_code "k";oId "Cornea_Adult.Tissue_00179088";is.last "FALSE";is.first "FALSE";is.singleExon "FALSE"
chr12	transdecoder	CDS	27647729	27647842	.	+	0	transcript_id "DNTX_00060267";transcript_type "protein_coding";transcript_biotype "protein_coding";gene_id "XLOC_006360";gene_name "REP15";class_code "k";oId "Cornea_Adult.Tissue_00179088";is.last "FALSE";is.first "FALSE";is.singleExon "FALSE"
chr12	transdecoder	CDS	27650010	27650141	.	+	0	transcript_id "DNTX_00060267";transcript_type "protein_coding";transcript_biotype "protein_coding";gene_id "XLOC_006360";gene_name "REP15";class_code "k";oId "Cornea_Adult.Tissue_00179088";is.last "FALSE";is.first "FALSE";is.singleExon "FALSE"
chr12	transdecoder	CDS	27654722	27654814	.	+	0	transcript_id "DNTX_00060267";transcript_type "protein_coding";transcript_biotype "protein_coding";gene_id "XLOC_006360";gene_name "REP15";class_code "k";oId "Cornea_Adult.Tissue_00179088";is.last "FALSE";is.first "FALSE";is.singleExon "FALSE"
chr12	transdecoder	CDS	27656616	27656730	.	+	0	transcript_id "DNTX_00060267";transcript_type "protein_coding";transcript_biotype "protein_coding";gene_id "XLOC_006360";gene_name "REP15";class_code "k";oId "Cornea_Adult.Tissue_00179088";is.last "FALSE";is.first "FALSE";is.singleExon "FALSE"
chr12	transdecoder	CDS	27660884	27660945	.	+	2	transcript_id "DNTX_00060267";transcript_type "protein_coding";transcript_biotype "protein_coding";gene_id "XLOC_006360";gene_name "REP15";class_code "k";oId "Cornea_Adult.Tissue_00179088";is.last "FALSE";is.first "FALSE";is.singleExon "FALSE"
chr12	transdecoder	CDS	27664362	27664446	.	+	0	transcript_id "DNTX_00060267";transcript_type "protein_coding";transcript_biotype "protein_coding";gene_id "XLOC_006360";gene_name "REP15";class_code "k";oId "Cornea_Adult.Tissue_00179088";is.last "FALSE";is.first "FALSE";is.singleExon "FALSE"
chr12	transdecoder	CDS	27667166	27667320	.	+	2	transcript_id "DNTX_00060267";transcript_type "protein_coding";transcript_biotype "protein_coding";gene_id "XLOC_006360";gene_name "REP15";class_code "k";oId "Cornea_Adult.Tissue_00179088";is.last "FALSE";is.first "FALSE";is.singleExon "FALSE"
chr12	transdecoder	CDS	27671431	27671546	.	+	0	transcript_id "DNTX_00060267";transcript_type "protein_coding";transcript_biotype "protein_coding";gene_id "XLOC_006360";gene_name "REP15";class_code "k";oId "Cornea_Adult.Tissue_00179088";is.last "FALSE";is.first "FALSE";is.singleExon "FALSE"
chr12	transdecoder	CDS	27672427	27672483	.	+	1	transcript_id "DNTX_00060267";transcript_type "protein_coding";transcript_biotype "protein_coding";gene_id "XLOC_006360";gene_name "REP15";class_code "k";oId "Cornea_Adult.Tissue_00179088";is.last "FALSE";is.first "FALSE";is.singleExon "FALSE"
chr12	transdecoder	CDS	27673767	27673827	.	+	1	transcript_id "DNTX_00060267";transcript_type "protein_coding";transcript_biotype "protein_coding";gene_id "XLOC_006360";gene_name "REP15";class_code "k";oId "Cornea_Adult.Tissue_00179088";is.last "FALSE";is.first "FALSE";is.singleExon "FALSE"
chr12	transdecoder	CDS	27676428	27676599	.	+	0	transcript_id "DNTX_00060267";transcript_type "protein_coding";transcript_biotype "protein_coding";gene_id "XLOC_006360";gene_name "REP15";class_code "k";oId "Cornea_Adult.Tissue_00179088";is.last "FALSE";is.first "FALSE";is.singleExon "FALSE"
chr12	transdecoder	CDS	27679489	27679639	.	+	2	transcript_id "DNTX_00060267";transcript_type "protein_coding";transcript_biotype "protein_coding";gene_id "XLOC_006360";gene_name "REP15";class_code "k";oId "Cornea_Adult.Tissue_00179088";is.last "FALSE";is.first "FALSE";is.singleExon "FALSE"
chr12	transdecoder	CDS	27679933	27680061	.	+	1	transcript_id "DNTX_00060267";transcript_type "protein_coding";transcript_biotype "protein_coding";gene_id "XLOC_006360";gene_name "REP15";class_code "k";oId "Cornea_Adult.Tissue_00179088";is.last "FALSE";is.first "FALSE";is.singleExon "FALSE"
chr12	transdecoder	CDS	27681546	27681696	.	+	1	transcript_id "DNTX_00060267";transcript_type "protein_coding";transcript_biotype "protein_coding";gene_id "XLOC_006360";gene_name "REP15";class_code "k";oId "Cornea_Adult.Tissue_00179088";is.last "FALSE";is.first "FALSE";is.singleExon "FALSE"
chr12	transdecoder	CDS	27682387	27682498	.	+	0	transcript_id "DNTX_00060267";transcript_type "protein_coding";transcript_biotype "protein_coding";gene_id "XLOC_006360";gene_name "REP15";class_code "k";oId "Cornea_Adult.Tissue_00179088";is.last "FALSE";is.first "FALSE";is.singleExon "FALSE"
chr12	transdecoder	CDS	27682615	27682703	.	+	2	transcript_id "DNTX_00060267";transcript_type "protein_coding";transcript_biotype "protein_coding";gene_id "XLOC_006360";gene_name "REP15";class_code "k";oId "Cornea_Adult.Tissue_00179088";is.last "FALSE";is.first "FALSE";is.singleExon "FALSE"
chr12	transdecoder	CDS	27687385	27687507	.	+	0	transcript_id "DNTX_00060267";transcript_type "protein_coding";transcript_biotype "protein_coding";gene_id "XLOC_006360";gene_name "REP15";class_code "k";oId "Cornea_Adult.Tissue_00179088";is.last "FALSE";is.first "FALSE";is.singleExon "FALSE"
chr12	transdecoder	CDS	27688298	27688423	.	+	0	transcript_id "DNTX_00060267";transcript_type "protein_coding";transcript_biotype "protein_coding";gene_id "XLOC_006360";gene_name "REP15";class_code "k";oId "Cornea_Adult.Tissue_00179088";is.last "FALSE";is.first "FALSE";is.singleExon "FALSE"
chr12	transdecoder	CDS	27689015	27689203	.	+	0	transcript_id "DNTX_00060267";transcript_type "protein_coding";transcript_biotype "protein_coding";gene_id "XLOC_006360";gene_name "REP15";class_code "k";oId "Cornea_Adult.Tissue_00179088";is.last "FALSE";is.first "FALSE";is.singleExon "FALSE"
chr12	transdecoder	CDS	27691749	27691928	.	+	0	transcript_id "DNTX_00060267";transcript_type "protein_coding";transcript_biotype "protein_coding";gene_id "XLOC_006360";gene_name "REP15";class_code "k";oId "Cornea_Adult.Tissue_00179088";is.last "FALSE";is.first "FALSE";is.singleExon "FALSE"
chr12	transdecoder	CDS	27692591	27692656	.	+	0	transcript_id "DNTX_00060267";transcript_type "protein_coding";transcript_biotype "protein_coding";gene_id "XLOC_006360";gene_name "REP15";class_code "k";oId "Cornea_Adult.Tissue_00179088";is.last "FALSE";is.first "FALSE";is.singleExon "FALSE"
chr12	transdecoder	CDS	27692796	27692879	.	+	0	transcript_id "DNTX_00060267";transcript_type "protein_coding";transcript_biotype "protein_coding";gene_id "XLOC_006360";gene_name "REP15";class_code "k";oId "Cornea_Adult.Tissue_00179088";is.last "FALSE";is.first "FALSE";is.singleExon "FALSE"
chr12	transdecoder	stop_codon	27692880	27692882	.	+	0	transcript_id "DNTX_00060267";transcript_type "protein_coding";transcript_biotype "protein_coding";gene_id "XLOC_006360";gene_name "REP15";class_code "k";oId "Cornea_Adult.Tissue_00179088";is.last "FALSE";is.first "FALSE";is.singleExon "FALSE"
chr12	transdecoder	three_prime_UTR	27692883	27699755	.	+	.	transcript_id "DNTX_00060267";transcript_type "protein_coding";transcript_biotype "protein_coding";gene_id "XLOC_006360";gene_name "REP15";class_code "k";oId "Cornea_Adult.Tissue_00179088";is.last "FALSE";is.first "FALSE";is.singleExon "FALSE"
chr12	transdecoder	transcript	27524187	27698940	.	+	.	transcript_id "DNTX_00058815";transcript_type "protein_coding";transcript_biotype "protein_coding";gene_id "XLOC_006360";gene_name "REP15";class_code "k";oId "Cornea_Adult.Tissue_00163355";is.last "FALSE";is.first "FALSE";is.singleExon "FALSE"
chr12	transdecoder	exon	27524187	27524365	.	+	.	transcript_id "DNTX_00058815";transcript_type "protein_coding";transcript_biotype "protein_coding";exon_number "1";gene_id "XLOC_006360";gene_name "REP15";class_code "k";oId "Cornea_Adult.Tissue_00163355";is.last "FALSE";novel_exon_id "nvl_exon45352";novel_exon_type "novel_TSS";is.first "TRUE";is.singleExon "FALSE"
chr12	transdecoder	exon	27578152	27578239	.	+	.	transcript_id "DNTX_00058815";transcript_type "protein_coding";transcript_biotype "protein_coding";exon_number "2";gene_id "XLOC_006360";gene_name "REP15";class_code "k";oId "Cornea_Adult.Tissue_00163355";is.last "FALSE";is.first "FALSE";is.singleExon "FALSE"
chr12	transdecoder	exon	27633362	27633460	.	+	.	transcript_id "DNTX_00058815";transcript_type "protein_coding";transcript_biotype "protein_coding";exon_number "3";gene_id "XLOC_006360";gene_name "REP15";class_code "k";oId "Cornea_Adult.Tissue_00163355";is.last "FALSE";is.first "FALSE";is.singleExon "FALSE"
chr12	transdecoder	exon	27634910	27635115	.	+	.	transcript_id "DNTX_00058815";transcript_type "protein_coding";transcript_biotype "protein_coding";exon_number "4";gene_id "XLOC_006360";gene_name "REP15";class_code "k";oId "Cornea_Adult.Tissue_00163355";is.last "FALSE";is.first "FALSE";is.singleExon "FALSE"
chr12	transdecoder	exon	27646062	27646148	.	+	.	transcript_id "DNTX_00058815";transcript_type "protein_coding";transcript_biotype "protein_coding";exon_number "5";gene_id "XLOC_006360";gene_name "REP15";class_code "k";oId "Cornea_Adult.Tissue_00163355";is.last "FALSE";is.first "FALSE";is.singleExon "FALSE"
chr12	transdecoder	exon	27647729	27647842	.	+	.	transcript_id "DNTX_00058815";transcript_type "protein_coding";transcript_biotype "protein_coding";exon_number "6";gene_id "XLOC_006360";gene_name "REP15";class_code "k";oId "Cornea_Adult.Tissue_00163355";is.last "FALSE";is.first "FALSE";is.singleExon "FALSE"
chr12	transdecoder	exon	27650010	27650141	.	+	.	transcript_id "DNTX_00058815";transcript_type "protein_coding";transcript_biotype "protein_coding";exon_number "7";gene_id "XLOC_006360";gene_name "REP15";class_code "k";oId "Cornea_Adult.Tissue_00163355";is.last "FALSE";is.first "FALSE";is.singleExon "FALSE"
chr12	transdecoder	exon	27654722	27654814	.	+	.	transcript_id "DNTX_00058815";transcript_type "protein_coding";transcript_biotype "protein_coding";exon_number "8";gene_id "XLOC_006360";gene_name "REP15";class_code "k";oId "Cornea_Adult.Tissue_00163355";is.last "FALSE";is.first "FALSE";is.singleExon "FALSE"
chr12	transdecoder	exon	27656616	27656730	.	+	.	transcript_id "DNTX_00058815";transcript_type "protein_coding";transcript_biotype "protein_coding";exon_number "9";gene_id "XLOC_006360";gene_name "REP15";class_code "k";oId "Cornea_Adult.Tissue_00163355";is.last "FALSE";is.first "FALSE";is.singleExon "FALSE"
chr12	transdecoder	exon	27660884	27660945	.	+	.	transcript_id "DNTX_00058815";transcript_type "protein_coding";transcript_biotype "protein_coding";exon_number "10";gene_id "XLOC_006360";gene_name "REP15";class_code "k";oId "Cornea_Adult.Tissue_00163355";is.last "FALSE";is.first "FALSE";is.singleExon "FALSE"
chr12	transdecoder	exon	27664362	27664437	.	+	.	transcript_id "DNTX_00058815";transcript_type "protein_coding";transcript_biotype "protein_coding";exon_number "11";gene_id "XLOC_006360";gene_name "REP15";class_code "k";oId "Cornea_Adult.Tissue_00163355";is.last "FALSE";is.first "FALSE";is.singleExon "FALSE"
chr12	transdecoder	exon	27667166	27667320	.	+	.	transcript_id "DNTX_00058815";transcript_type "protein_coding";transcript_biotype "protein_coding";exon_number "12";gene_id "XLOC_006360";gene_name "REP15";class_code "k";oId "Cornea_Adult.Tissue_00163355";is.last "FALSE";is.first "FALSE";is.singleExon "FALSE"
chr12	transdecoder	exon	27671431	27671546	.	+	.	transcript_id "DNTX_00058815";transcript_type "protein_coding";transcript_biotype "protein_coding";exon_number "13";gene_id "XLOC_006360";gene_name "REP15";class_code "k";oId "Cornea_Adult.Tissue_00163355";is.last "FALSE";is.first "FALSE";is.singleExon "FALSE"
chr12	transdecoder	exon	27672427	27672483	.	+	.	transcript_id "DNTX_00058815";transcript_type "protein_coding";transcript_biotype "protein_coding";exon_number "14";gene_id "XLOC_006360";gene_name "REP15";class_code "k";oId "Cornea_Adult.Tissue_00163355";is.last "FALSE";is.first "FALSE";is.singleExon "FALSE"
chr12	transdecoder	exon	27673767	27673827	.	+	.	transcript_id "DNTX_00058815";transcript_type "protein_coding";transcript_biotype "protein_coding";exon_number "15";gene_id "XLOC_006360";gene_name "REP15";class_code "k";oId "Cornea_Adult.Tissue_00163355";is.last "FALSE";is.first "FALSE";is.singleExon "FALSE"
chr12	transdecoder	exon	27674192	27674221	.	+	.	transcript_id "DNTX_00058815";transcript_type "protein_coding";transcript_biotype "protein_coding";exon_number "16";gene_id "XLOC_006360";gene_name "REP15";class_code "k";oId "Cornea_Adult.Tissue_00163355";is.last "FALSE";is.first "FALSE";is.singleExon "FALSE"
chr12	transdecoder	exon	27676428	27676599	.	+	.	transcript_id "DNTX_00058815";transcript_type "protein_coding";transcript_biotype "protein_coding";exon_number "17";gene_id "XLOC_006360";gene_name "REP15";class_code "k";oId "Cornea_Adult.Tissue_00163355";is.last "FALSE";is.first "FALSE";is.singleExon "FALSE"
chr12	transdecoder	exon	27677064	27677096	.	+	.	transcript_id "DNTX_00058815";transcript_type "protein_coding";transcript_biotype "protein_coding";exon_number "18";gene_id "XLOC_006360";gene_name "REP15";class_code "k";oId "Cornea_Adult.Tissue_00163355";is.last "FALSE";is.first "FALSE";is.singleExon "FALSE"
chr12	transdecoder	exon	27679489	27679639	.	+	.	transcript_id "DNTX_00058815";transcript_type "protein_coding";transcript_biotype "protein_coding";exon_number "19";gene_id "XLOC_006360";gene_name "REP15";class_code "k";oId "Cornea_Adult.Tissue_00163355";is.last "FALSE";is.first "FALSE";is.singleExon "FALSE"
chr12	transdecoder	exon	27679933	27680061	.	+	.	transcript_id "DNTX_00058815";transcript_type "protein_coding";transcript_biotype "protein_coding";exon_number "20";gene_id "XLOC_006360";gene_name "REP15";class_code "k";oId "Cornea_Adult.Tissue_00163355";is.last "FALSE";is.first "FALSE";is.singleExon "FALSE"
chr12	transdecoder	exon	27681546	27681696	.	+	.	transcript_id "DNTX_00058815";transcript_type "protein_coding";transcript_biotype "protein_coding";exon_number "21";gene_id "XLOC_006360";gene_name "REP15";class_code "k";oId "Cornea_Adult.Tissue_00163355";is.last "FALSE";is.first "FALSE";is.singleExon "FALSE"
chr12	transdecoder	exon	27682387	27682498	.	+	.	transcript_id "DNTX_00058815";transcript_type "protein_coding";transcript_biotype "protein_coding";exon_number "22";gene_id "XLOC_006360";gene_name "REP15";class_code "k";oId "Cornea_Adult.Tissue_00163355";is.last "FALSE";is.first "FALSE";is.singleExon "FALSE"
chr12	transdecoder	exon	27682615	27682703	.	+	.	transcript_id "DNTX_00058815";transcript_type "protein_coding";transcript_biotype "protein_coding";exon_number "23";gene_id "XLOC_006360";gene_name "REP15";class_code "k";oId "Cornea_Adult.Tissue_00163355";is.last "FALSE";is.first "FALSE";is.singleExon "FALSE"
chr12	transdecoder	exon	27687385	27687507	.	+	.	transcript_id "DNTX_00058815";transcript_type "protein_coding";transcript_biotype "protein_coding";exon_number "24";gene_id "XLOC_006360";gene_name "REP15";class_code "k";oId "Cornea_Adult.Tissue_00163355";is.last "FALSE";is.first "FALSE";is.singleExon "FALSE"
chr12	transdecoder	exon	27688298	27688423	.	+	.	transcript_id "DNTX_00058815";transcript_type "protein_coding";transcript_biotype "protein_coding";exon_number "25";gene_id "XLOC_006360";gene_name "REP15";class_code "k";oId "Cornea_Adult.Tissue_00163355";is.last "FALSE";is.first "FALSE";is.singleExon "FALSE"
chr12	transdecoder	exon	27689015	27689203	.	+	.	transcript_id "DNTX_00058815";transcript_type "protein_coding";transcript_biotype "protein_coding";exon_number "26";gene_id "XLOC_006360";gene_name "REP15";class_code "k";oId "Cornea_Adult.Tissue_00163355";is.last "FALSE";is.first "FALSE";is.singleExon "FALSE"
chr12	transdecoder	exon	27691749	27691928	.	+	.	transcript_id "DNTX_00058815";transcript_type "protein_coding";transcript_biotype "protein_coding";exon_number "27";gene_id "XLOC_006360";gene_name "REP15";class_code "k";oId "Cornea_Adult.Tissue_00163355";is.last "FALSE";is.first "FALSE";is.singleExon "FALSE"
chr12	transdecoder	exon	27692591	27692656	.	+	.	transcript_id "DNTX_00058815";transcript_type "protein_coding";transcript_biotype "protein_coding";exon_number "28";gene_id "XLOC_006360";gene_name "REP15";class_code "k";oId "Cornea_Adult.Tissue_00163355";is.last "FALSE";is.first "FALSE";is.singleExon "FALSE"
chr12	transdecoder	exon	27692796	27698940	.	+	.	transcript_id "DNTX_00058815";transcript_type "protein_coding";transcript_biotype "protein_coding";exon_number "29";gene_id "XLOC_006360";gene_name "REP15";class_code "k";oId "Cornea_Adult.Tissue_00163355";is.last "TRUE";novel_exon_id "nvl_exon45353";novel_exon_type "novel_TES";is.first "FALSE";is.singleExon "FALSE"
chr12	transdecoder	five_prime_UTR	27524187	27524365	.	+	.	transcript_id "DNTX_00058815";transcript_type "protein_coding";transcript_biotype "protein_coding";gene_id "XLOC_006360";gene_name "REP15";class_code "k";oId "Cornea_Adult.Tissue_00163355";is.last "FALSE";novel_exon_id "nvl_exon45352";novel_exon_type "novel_TSS";is.first "TRUE";is.singleExon "FALSE"
chr12	transdecoder	five_prime_UTR	27578152	27578239	.	+	.	transcript_id "DNTX_00058815";transcript_type "protein_coding";transcript_biotype "protein_coding";gene_id "XLOC_006360";gene_name "REP15";class_code "k";oId "Cornea_Adult.Tissue_00163355";is.last "FALSE";is.first "FALSE";is.singleExon "FALSE"
chr12	transdecoder	five_prime_UTR	27633362	27633396	.	+	.	transcript_id "DNTX_00058815";transcript_type "protein_coding";transcript_biotype "protein_coding";gene_id "XLOC_006360";gene_name "REP15";class_code "k";oId "Cornea_Adult.Tissue_00163355";is.last "FALSE";is.first "FALSE";is.singleExon "FALSE"
chr12	transdecoder	start_codon	27633397	27633399	.	+	0	transcript_id "DNTX_00058815";transcript_type "protein_coding";transcript_biotype "protein_coding";gene_id "XLOC_006360";gene_name "REP15";class_code "k";oId "Cornea_Adult.Tissue_00163355";is.last "FALSE";is.first "FALSE";is.singleExon "FALSE"
chr12	transdecoder	CDS	27633397	27633460	.	+	0	transcript_id "DNTX_00058815";transcript_type "protein_coding";transcript_biotype "protein_coding";gene_id "XLOC_006360";gene_name "REP15";class_code "k";oId "Cornea_Adult.Tissue_00163355";is.last "FALSE";is.first "FALSE";is.singleExon "FALSE"
chr12	transdecoder	CDS	27634910	27635115	.	+	2	transcript_id "DNTX_00058815";transcript_type "protein_coding";transcript_biotype "protein_coding";gene_id "XLOC_006360";gene_name "REP15";class_code "k";oId "Cornea_Adult.Tissue_00163355";is.last "FALSE";is.first "FALSE";is.singleExon "FALSE"
chr12	transdecoder	CDS	27646062	27646148	.	+	0	transcript_id "DNTX_00058815";transcript_type "protein_coding";transcript_biotype "protein_coding";gene_id "XLOC_006360";gene_name "REP15";class_code "k";oId "Cornea_Adult.Tissue_00163355";is.last "FALSE";is.first "FALSE";is.singleExon "FALSE"
chr12	transdecoder	CDS	27647729	27647842	.	+	0	transcript_id "DNTX_00058815";transcript_type "protein_coding";transcript_biotype "protein_coding";gene_id "XLOC_006360";gene_name "REP15";class_code "k";oId "Cornea_Adult.Tissue_00163355";is.last "FALSE";is.first "FALSE";is.singleExon "FALSE"
chr12	transdecoder	CDS	27650010	27650141	.	+	0	transcript_id "DNTX_00058815";transcript_type "protein_coding";transcript_biotype "protein_coding";gene_id "XLOC_006360";gene_name "REP15";class_code "k";oId "Cornea_Adult.Tissue_00163355";is.last "FALSE";is.first "FALSE";is.singleExon "FALSE"
chr12	transdecoder	CDS	27654722	27654814	.	+	0	transcript_id "DNTX_00058815";transcript_type "protein_coding";transcript_biotype "protein_coding";gene_id "XLOC_006360";gene_name "REP15";class_code "k";oId "Cornea_Adult.Tissue_00163355";is.last "FALSE";is.first "FALSE";is.singleExon "FALSE"
chr12	transdecoder	CDS	27656616	27656730	.	+	0	transcript_id "DNTX_00058815";transcript_type "protein_coding";transcript_biotype "protein_coding";gene_id "XLOC_006360";gene_name "REP15";class_code "k";oId "Cornea_Adult.Tissue_00163355";is.last "FALSE";is.first "FALSE";is.singleExon "FALSE"
chr12	transdecoder	CDS	27660884	27660945	.	+	2	transcript_id "DNTX_00058815";transcript_type "protein_coding";transcript_biotype "protein_coding";gene_id "XLOC_006360";gene_name "REP15";class_code "k";oId "Cornea_Adult.Tissue_00163355";is.last "FALSE";is.first "FALSE";is.singleExon "FALSE"
chr12	transdecoder	CDS	27664362	27664437	.	+	0	transcript_id "DNTX_00058815";transcript_type "protein_coding";transcript_biotype "protein_coding";gene_id "XLOC_006360";gene_name "REP15";class_code "k";oId "Cornea_Adult.Tissue_00163355";is.last "FALSE";is.first "FALSE";is.singleExon "FALSE"
chr12	transdecoder	CDS	27667166	27667320	.	+	2	transcript_id "DNTX_00058815";transcript_type "protein_coding";transcript_biotype "protein_coding";gene_id "XLOC_006360";gene_name "REP15";class_code "k";oId "Cornea_Adult.Tissue_00163355";is.last "FALSE";is.first "FALSE";is.singleExon "FALSE"
chr12	transdecoder	CDS	27671431	27671546	.	+	0	transcript_id "DNTX_00058815";transcript_type "protein_coding";transcript_biotype "protein_coding";gene_id "XLOC_006360";gene_name "REP15";class_code "k";oId "Cornea_Adult.Tissue_00163355";is.last "FALSE";is.first "FALSE";is.singleExon "FALSE"
chr12	transdecoder	CDS	27672427	27672483	.	+	1	transcript_id "DNTX_00058815";transcript_type "protein_coding";transcript_biotype "protein_coding";gene_id "XLOC_006360";gene_name "REP15";class_code "k";oId "Cornea_Adult.Tissue_00163355";is.last "FALSE";is.first "FALSE";is.singleExon "FALSE"
chr12	transdecoder	CDS	27673767	27673827	.	+	1	transcript_id "DNTX_00058815";transcript_type "protein_coding";transcript_biotype "protein_coding";gene_id "XLOC_006360";gene_name "REP15";class_code "k";oId "Cornea_Adult.Tissue_00163355";is.last "FALSE";is.first "FALSE";is.singleExon "FALSE"
chr12	transdecoder	CDS	27674192	27674221	.	+	0	transcript_id "DNTX_00058815";transcript_type "protein_coding";transcript_biotype "protein_coding";gene_id "XLOC_006360";gene_name "REP15";class_code "k";oId "Cornea_Adult.Tissue_00163355";is.last "FALSE";is.first "FALSE";is.singleExon "FALSE"
chr12	transdecoder	CDS	27676428	27676599	.	+	0	transcript_id "DNTX_00058815";transcript_type "protein_coding";transcript_biotype "protein_coding";gene_id "XLOC_006360";gene_name "REP15";class_code "k";oId "Cornea_Adult.Tissue_00163355";is.last "FALSE";is.first "FALSE";is.singleExon "FALSE"
chr12	transdecoder	CDS	27677064	27677096	.	+	2	transcript_id "DNTX_00058815";transcript_type "protein_coding";transcript_biotype "protein_coding";gene_id "XLOC_006360";gene_name "REP15";class_code "k";oId "Cornea_Adult.Tissue_00163355";is.last "FALSE";is.first "FALSE";is.singleExon "FALSE"
chr12	transdecoder	CDS	27679489	27679639	.	+	2	transcript_id "DNTX_00058815";transcript_type "protein_coding";transcript_biotype "protein_coding";gene_id "XLOC_006360";gene_name "REP15";class_code "k";oId "Cornea_Adult.Tissue_00163355";is.last "FALSE";is.first "FALSE";is.singleExon "FALSE"
chr12	transdecoder	CDS	27679933	27680061	.	+	1	transcript_id "DNTX_00058815";transcript_type "protein_coding";transcript_biotype "protein_coding";gene_id "XLOC_006360";gene_name "REP15";class_code "k";oId "Cornea_Adult.Tissue_00163355";is.last "FALSE";is.first "FALSE";is.singleExon "FALSE"
chr12	transdecoder	CDS	27681546	27681696	.	+	1	transcript_id "DNTX_00058815";transcript_type "protein_coding";transcript_biotype "protein_coding";gene_id "XLOC_006360";gene_name "REP15";class_code "k";oId "Cornea_Adult.Tissue_00163355";is.last "FALSE";is.first "FALSE";is.singleExon "FALSE"
chr12	transdecoder	CDS	27682387	27682498	.	+	0	transcript_id "DNTX_00058815";transcript_type "protein_coding";transcript_biotype "protein_coding";gene_id "XLOC_006360";gene_name "REP15";class_code "k";oId "Cornea_Adult.Tissue_00163355";is.last "FALSE";is.first "FALSE";is.singleExon "FALSE"
chr12	transdecoder	CDS	27682615	27682703	.	+	2	transcript_id "DNTX_00058815";transcript_type "protein_coding";transcript_biotype "protein_coding";gene_id "XLOC_006360";gene_name "REP15";class_code "k";oId "Cornea_Adult.Tissue_00163355";is.last "FALSE";is.first "FALSE";is.singleExon "FALSE"
chr12	transdecoder	CDS	27687385	27687507	.	+	0	transcript_id "DNTX_00058815";transcript_type "protein_coding";transcript_biotype "protein_coding";gene_id "XLOC_006360";gene_name "REP15";class_code "k";oId "Cornea_Adult.Tissue_00163355";is.last "FALSE";is.first "FALSE";is.singleExon "FALSE"
chr12	transdecoder	CDS	27688298	27688423	.	+	0	transcript_id "DNTX_00058815";transcript_type "protein_coding";transcript_biotype "protein_coding";gene_id "XLOC_006360";gene_name "REP15";class_code "k";oId "Cornea_Adult.Tissue_00163355";is.last "FALSE";is.first "FALSE";is.singleExon "FALSE"
chr12	transdecoder	CDS	27689015	27689203	.	+	0	transcript_id "DNTX_00058815";transcript_type "protein_coding";transcript_biotype "protein_coding";gene_id "XLOC_006360";gene_name "REP15";class_code "k";oId "Cornea_Adult.Tissue_00163355";is.last "FALSE";is.first "FALSE";is.singleExon "FALSE"
chr12	transdecoder	CDS	27691749	27691928	.	+	0	transcript_id "DNTX_00058815";transcript_type "protein_coding";transcript_biotype "protein_coding";gene_id "XLOC_006360";gene_name "REP15";class_code "k";oId "Cornea_Adult.Tissue_00163355";is.last "FALSE";is.first "FALSE";is.singleExon "FALSE"
chr12	transdecoder	CDS	27692591	27692656	.	+	0	transcript_id "DNTX_00058815";transcript_type "protein_coding";transcript_biotype "protein_coding";gene_id "XLOC_006360";gene_name "REP15";class_code "k";oId "Cornea_Adult.Tissue_00163355";is.last "FALSE";is.first "FALSE";is.singleExon "FALSE"
chr12	transdecoder	CDS	27692796	27692879	.	+	0	transcript_id "DNTX_00058815";transcript_type "protein_coding";transcript_biotype "protein_coding";gene_id "XLOC_006360";gene_name "REP15";class_code "k";oId "Cornea_Adult.Tissue_00163355";is.last "FALSE";is.first "FALSE";is.singleExon "FALSE"
chr12	transdecoder	stop_codon	27692880	27692882	.	+	0	transcript_id "DNTX_00058815";transcript_type "protein_coding";transcript_biotype "protein_coding";gene_id "XLOC_006360";gene_name "REP15";class_code "k";oId "Cornea_Adult.Tissue_00163355";is.last "FALSE";is.first "FALSE";is.singleExon "FALSE"
chr12	transdecoder	three_prime_UTR	27692883	27698940	.	+	.	transcript_id "DNTX_00058815";transcript_type "protein_coding";transcript_biotype "protein_coding";gene_id "XLOC_006360";gene_name "REP15";class_code "k";oId "Cornea_Adult.Tissue_00163355";is.last "FALSE";is.first "FALSE";is.singleExon "FALSE"
chr12	transdecoder	transcript	27524220	27697596	.	+	.	transcript_id "DNTX_00051437";transcript_type "protein_coding";transcript_biotype "protein_coding";gene_id "XLOC_006360";gene_name "REP15";class_code "k";oId "Spleen_00098637";is.last "FALSE";is.first "FALSE";is.singleExon "FALSE"
chr12	transdecoder	exon	27524220	27524365	.	+	.	transcript_id "DNTX_00051437";transcript_type "protein_coding";transcript_biotype "protein_coding";exon_number "1";gene_id "XLOC_006360";gene_name "REP15";class_code "k";oId "Spleen_00098637";is.last "FALSE";is.first "TRUE";is.singleExon "FALSE"
chr12	transdecoder	exon	27578152	27578239	.	+	.	transcript_id "DNTX_00051437";transcript_type "protein_coding";transcript_biotype "protein_coding";exon_number "2";gene_id "XLOC_006360";gene_name "REP15";class_code "k";oId "Spleen_00098637";is.last "FALSE";is.first "FALSE";is.singleExon "FALSE"
chr12	transdecoder	exon	27633362	27633460	.	+	.	transcript_id "DNTX_00051437";transcript_type "protein_coding";transcript_biotype "protein_coding";exon_number "3";gene_id "XLOC_006360";gene_name "REP15";class_code "k";oId "Spleen_00098637";is.last "FALSE";is.first "FALSE";is.singleExon "FALSE"
chr12	transdecoder	exon	27634910	27635115	.	+	.	transcript_id "DNTX_00051437";transcript_type "protein_coding";transcript_biotype "protein_coding";exon_number "4";gene_id "XLOC_006360";gene_name "REP15";class_code "k";oId "Spleen_00098637";is.last "FALSE";is.first "FALSE";is.singleExon "FALSE"
chr12	transdecoder	exon	27646062	27646148	.	+	.	transcript_id "DNTX_00051437";transcript_type "protein_coding";transcript_biotype "protein_coding";exon_number "5";gene_id "XLOC_006360";gene_name "REP15";class_code "k";oId "Spleen_00098637";is.last "FALSE";is.first "FALSE";is.singleExon "FALSE"
chr12	transdecoder	exon	27647729	27647842	.	+	.	transcript_id "DNTX_00051437";transcript_type "protein_coding";transcript_biotype "protein_coding";exon_number "6";gene_id "XLOC_006360";gene_name "REP15";class_code "k";oId "Spleen_00098637";is.last "FALSE";is.first "FALSE";is.singleExon "FALSE"
chr12	transdecoder	exon	27650010	27650141	.	+	.	transcript_id "DNTX_00051437";transcript_type "protein_coding";transcript_biotype "protein_coding";exon_number "7";gene_id "XLOC_006360";gene_name "REP15";class_code "k";oId "Spleen_00098637";is.last "FALSE";is.first "FALSE";is.singleExon "FALSE"
chr12	transdecoder	exon	27654722	27654814	.	+	.	transcript_id "DNTX_00051437";transcript_type "protein_coding";transcript_biotype "protein_coding";exon_number "8";gene_id "XLOC_006360";gene_name "REP15";class_code "k";oId "Spleen_00098637";is.last "FALSE";is.first "FALSE";is.singleExon "FALSE"
chr12	transdecoder	exon	27656616	27656730	.	+	.	transcript_id "DNTX_00051437";transcript_type "protein_coding";transcript_biotype "protein_coding";exon_number "9";gene_id "XLOC_006360";gene_name "REP15";class_code "k";oId "Spleen_00098637";is.last "FALSE";is.first "FALSE";is.singleExon "FALSE"
chr12	transdecoder	exon	27660884	27660945	.	+	.	transcript_id "DNTX_00051437";transcript_type "protein_coding";transcript_biotype "protein_coding";exon_number "10";gene_id "XLOC_006360";gene_name "REP15";class_code "k";oId "Spleen_00098637";is.last "FALSE";is.first "FALSE";is.singleExon "FALSE"
chr12	transdecoder	exon	27664362	27664446	.	+	.	transcript_id "DNTX_00051437";transcript_type "protein_coding";transcript_biotype "protein_coding";exon_number "11";gene_id "XLOC_006360";gene_name "REP15";class_code "k";oId "Spleen_00098637";is.last "FALSE";is.first "FALSE";is.singleExon "FALSE"
chr12	transdecoder	exon	27667166	27667320	.	+	.	transcript_id "DNTX_00051437";transcript_type "protein_coding";transcript_biotype "protein_coding";exon_number "12";gene_id "XLOC_006360";gene_name "REP15";class_code "k";oId "Spleen_00098637";is.last "FALSE";is.first "FALSE";is.singleExon "FALSE"
chr12	transdecoder	exon	27671431	27671546	.	+	.	transcript_id "DNTX_00051437";transcript_type "protein_coding";transcript_biotype "protein_coding";exon_number "13";gene_id "XLOC_006360";gene_name "REP15";class_code "k";oId "Spleen_00098637";is.last "FALSE";is.first "FALSE";is.singleExon "FALSE"
chr12	transdecoder	exon	27672427	27672483	.	+	.	transcript_id "DNTX_00051437";transcript_type "protein_coding";transcript_biotype "protein_coding";exon_number "14";gene_id "XLOC_006360";gene_name "REP15";class_code "k";oId "Spleen_00098637";is.last "FALSE";is.first "FALSE";is.singleExon "FALSE"
chr12	transdecoder	exon	27673767	27673827	.	+	.	transcript_id "DNTX_00051437";transcript_type "protein_coding";transcript_biotype "protein_coding";exon_number "15";gene_id "XLOC_006360";gene_name "REP15";class_code "k";oId "Spleen_00098637";is.last "FALSE";is.first "FALSE";is.singleExon "FALSE"
chr12	transdecoder	exon	27674192	27674221	.	+	.	transcript_id "DNTX_00051437";transcript_type "protein_coding";transcript_biotype "protein_coding";exon_number "16";gene_id "XLOC_006360";gene_name "REP15";class_code "k";oId "Spleen_00098637";is.last "FALSE";is.first "FALSE";is.singleExon "FALSE"
chr12	transdecoder	exon	27676428	27676599	.	+	.	transcript_id "DNTX_00051437";transcript_type "protein_coding";transcript_biotype "protein_coding";exon_number "17";gene_id "XLOC_006360";gene_name "REP15";class_code "k";oId "Spleen_00098637";is.last "FALSE";is.first "FALSE";is.singleExon "FALSE"
chr12	transdecoder	exon	27677064	27677096	.	+	.	transcript_id "DNTX_00051437";transcript_type "protein_coding";transcript_biotype "protein_coding";exon_number "18";gene_id "XLOC_006360";gene_name "REP15";class_code "k";oId "Spleen_00098637";is.last "FALSE";is.first "FALSE";is.singleExon "FALSE"
chr12	transdecoder	exon	27679489	27679639	.	+	.	transcript_id "DNTX_00051437";transcript_type "protein_coding";transcript_biotype "protein_coding";exon_number "19";gene_id "XLOC_006360";gene_name "REP15";class_code "k";oId "Spleen_00098637";is.last "FALSE";is.first "FALSE";is.singleExon "FALSE"
chr12	transdecoder	exon	27679933	27680061	.	+	.	transcript_id "DNTX_00051437";transcript_type "protein_coding";transcript_biotype "protein_coding";exon_number "20";gene_id "XLOC_006360";gene_name "REP15";class_code "k";oId "Spleen_00098637";is.last "FALSE";is.first "FALSE";is.singleExon "FALSE"
chr12	transdecoder	exon	27681546	27681696	.	+	.	transcript_id "DNTX_00051437";transcript_type "protein_coding";transcript_biotype "protein_coding";exon_number "21";gene_id "XLOC_006360";gene_name "REP15";class_code "k";oId "Spleen_00098637";is.last "FALSE";is.first "FALSE";is.singleExon "FALSE"
chr12	transdecoder	exon	27682387	27682498	.	+	.	transcript_id "DNTX_00051437";transcript_type "protein_coding";transcript_biotype "protein_coding";exon_number "22";gene_id "XLOC_006360";gene_name "REP15";class_code "k";oId "Spleen_00098637";is.last "FALSE";is.first "FALSE";is.singleExon "FALSE"
chr12	transdecoder	exon	27682615	27682703	.	+	.	transcript_id "DNTX_00051437";transcript_type "protein_coding";transcript_biotype "protein_coding";exon_number "23";gene_id "XLOC_006360";gene_name "REP15";class_code "k";oId "Spleen_00098637";is.last "FALSE";is.first "FALSE";is.singleExon "FALSE"
chr12	transdecoder	exon	27687385	27687507	.	+	.	transcript_id "DNTX_00051437";transcript_type "protein_coding";transcript_biotype "protein_coding";exon_number "24";gene_id "XLOC_006360";gene_name "REP15";class_code "k";oId "Spleen_00098637";is.last "FALSE";is.first "FALSE";is.singleExon "FALSE"
chr12	transdecoder	exon	27688298	27688423	.	+	.	transcript_id "DNTX_00051437";transcript_type "protein_coding";transcript_biotype "protein_coding";exon_number "25";gene_id "XLOC_006360";gene_name "REP15";class_code "k";oId "Spleen_00098637";is.last "FALSE";is.first "FALSE";is.singleExon "FALSE"
chr12	transdecoder	exon	27689015	27689203	.	+	.	transcript_id "DNTX_00051437";transcript_type "protein_coding";transcript_biotype "protein_coding";exon_number "26";gene_id "XLOC_006360";gene_name "REP15";class_code "k";oId "Spleen_00098637";is.last "FALSE";is.first "FALSE";is.singleExon "FALSE"
chr12	transdecoder	exon	27691749	27691928	.	+	.	transcript_id "DNTX_00051437";transcript_type "protein_coding";transcript_biotype "protein_coding";exon_number "27";gene_id "XLOC_006360";gene_name "REP15";class_code "k";oId "Spleen_00098637";is.last "FALSE";is.first "FALSE";is.singleExon "FALSE"
chr12	transdecoder	exon	27692591	27692656	.	+	.	transcript_id "DNTX_00051437";transcript_type "protein_coding";transcript_biotype "protein_coding";exon_number "28";gene_id "XLOC_006360";gene_name "REP15";class_code "k";oId "Spleen_00098637";is.last "FALSE";is.first "FALSE";is.singleExon "FALSE"
chr12	transdecoder	exon	27692796	27697596	.	+	.	transcript_id "DNTX_00051437";transcript_type "protein_coding";transcript_biotype "protein_coding";exon_number "29";gene_id "XLOC_006360";gene_name "REP15";class_code "k";oId "Spleen_00098637";is.last "TRUE";novel_exon_id "nvl_exon45354";novel_exon_type "RI";is.first "FALSE";is.singleExon "FALSE"
chr12	transdecoder	five_prime_UTR	27524220	27524365	.	+	.	transcript_id "DNTX_00051437";transcript_type "protein_coding";transcript_biotype "protein_coding";gene_id "XLOC_006360";gene_name "REP15";class_code "k";oId "Spleen_00098637";is.last "FALSE";is.first "TRUE";is.singleExon "FALSE"
chr12	transdecoder	five_prime_UTR	27578152	27578239	.	+	.	transcript_id "DNTX_00051437";transcript_type "protein_coding";transcript_biotype "protein_coding";gene_id "XLOC_006360";gene_name "REP15";class_code "k";oId "Spleen_00098637";is.last "FALSE";is.first "FALSE";is.singleExon "FALSE"
chr12	transdecoder	five_prime_UTR	27633362	27633396	.	+	.	transcript_id "DNTX_00051437";transcript_type "protein_coding";transcript_biotype "protein_coding";gene_id "XLOC_006360";gene_name "REP15";class_code "k";oId "Spleen_00098637";is.last "FALSE";is.first "FALSE";is.singleExon "FALSE"
chr12	transdecoder	start_codon	27633397	27633399	.	+	0	transcript_id "DNTX_00051437";transcript_type "protein_coding";transcript_biotype "protein_coding";gene_id "XLOC_006360";gene_name "REP15";class_code "k";oId "Spleen_00098637";is.last "FALSE";is.first "FALSE";is.singleExon "FALSE"
chr12	transdecoder	CDS	27633397	27633460	.	+	0	transcript_id "DNTX_00051437";transcript_type "protein_coding";transcript_biotype "protein_coding";gene_id "XLOC_006360";gene_name "REP15";class_code "k";oId "Spleen_00098637";is.last "FALSE";is.first "FALSE";is.singleExon "FALSE"
chr12	transdecoder	CDS	27634910	27635115	.	+	2	transcript_id "DNTX_00051437";transcript_type "protein_coding";transcript_biotype "protein_coding";gene_id "XLOC_006360";gene_name "REP15";class_code "k";oId "Spleen_00098637";is.last "FALSE";is.first "FALSE";is.singleExon "FALSE"
chr12	transdecoder	CDS	27646062	27646148	.	+	0	transcript_id "DNTX_00051437";transcript_type "protein_coding";transcript_biotype "protein_coding";gene_id "XLOC_006360";gene_name "REP15";class_code "k";oId "Spleen_00098637";is.last "FALSE";is.first "FALSE";is.singleExon "FALSE"
chr12	transdecoder	CDS	27647729	27647842	.	+	0	transcript_id "DNTX_00051437";transcript_type "protein_coding";transcript_biotype "protein_coding";gene_id "XLOC_006360";gene_name "REP15";class_code "k";oId "Spleen_00098637";is.last "FALSE";is.first "FALSE";is.singleExon "FALSE"
chr12	transdecoder	CDS	27650010	27650141	.	+	0	transcript_id "DNTX_00051437";transcript_type "protein_coding";transcript_biotype "protein_coding";gene_id "XLOC_006360";gene_name "REP15";class_code "k";oId "Spleen_00098637";is.last "FALSE";is.first "FALSE";is.singleExon "FALSE"
chr12	transdecoder	CDS	27654722	27654814	.	+	0	transcript_id "DNTX_00051437";transcript_type "protein_coding";transcript_biotype "protein_coding";gene_id "XLOC_006360";gene_name "REP15";class_code "k";oId "Spleen_00098637";is.last "FALSE";is.first "FALSE";is.singleExon "FALSE"
chr12	transdecoder	CDS	27656616	27656730	.	+	0	transcript_id "DNTX_00051437";transcript_type "protein_coding";transcript_biotype "protein_coding";gene_id "XLOC_006360";gene_name "REP15";class_code "k";oId "Spleen_00098637";is.last "FALSE";is.first "FALSE";is.singleExon "FALSE"
chr12	transdecoder	CDS	27660884	27660945	.	+	2	transcript_id "DNTX_00051437";transcript_type "protein_coding";transcript_biotype "protein_coding";gene_id "XLOC_006360";gene_name "REP15";class_code "k";oId "Spleen_00098637";is.last "FALSE";is.first "FALSE";is.singleExon "FALSE"
chr12	transdecoder	CDS	27664362	27664446	.	+	0	transcript_id "DNTX_00051437";transcript_type "protein_coding";transcript_biotype "protein_coding";gene_id "XLOC_006360";gene_name "REP15";class_code "k";oId "Spleen_00098637";is.last "FALSE";is.first "FALSE";is.singleExon "FALSE"
chr12	transdecoder	CDS	27667166	27667320	.	+	2	transcript_id "DNTX_00051437";transcript_type "protein_coding";transcript_biotype "protein_coding";gene_id "XLOC_006360";gene_name "REP15";class_code "k";oId "Spleen_00098637";is.last "FALSE";is.first "FALSE";is.singleExon "FALSE"
chr12	transdecoder	CDS	27671431	27671546	.	+	0	transcript_id "DNTX_00051437";transcript_type "protein_coding";transcript_biotype "protein_coding";gene_id "XLOC_006360";gene_name "REP15";class_code "k";oId "Spleen_00098637";is.last "FALSE";is.first "FALSE";is.singleExon "FALSE"
chr12	transdecoder	CDS	27672427	27672483	.	+	1	transcript_id "DNTX_00051437";transcript_type "protein_coding";transcript_biotype "protein_coding";gene_id "XLOC_006360";gene_name "REP15";class_code "k";oId "Spleen_00098637";is.last "FALSE";is.first "FALSE";is.singleExon "FALSE"
chr12	transdecoder	CDS	27673767	27673827	.	+	1	transcript_id "DNTX_00051437";transcript_type "protein_coding";transcript_biotype "protein_coding";gene_id "XLOC_006360";gene_name "REP15";class_code "k";oId "Spleen_00098637";is.last "FALSE";is.first "FALSE";is.singleExon "FALSE"
chr12	transdecoder	CDS	27674192	27674221	.	+	0	transcript_id "DNTX_00051437";transcript_type "protein_coding";transcript_biotype "protein_coding";gene_id "XLOC_006360";gene_name "REP15";class_code "k";oId "Spleen_00098637";is.last "FALSE";is.first "FALSE";is.singleExon "FALSE"
chr12	transdecoder	CDS	27676428	27676599	.	+	0	transcript_id "DNTX_00051437";transcript_type "protein_coding";transcript_biotype "protein_coding";gene_id "XLOC_006360";gene_name "REP15";class_code "k";oId "Spleen_00098637";is.last "FALSE";is.first "FALSE";is.singleExon "FALSE"
chr12	transdecoder	CDS	27677064	27677096	.	+	2	transcript_id "DNTX_00051437";transcript_type "protein_coding";transcript_biotype "protein_coding";gene_id "XLOC_006360";gene_name "REP15";class_code "k";oId "Spleen_00098637";is.last "FALSE";is.first "FALSE";is.singleExon "FALSE"
chr12	transdecoder	CDS	27679489	27679639	.	+	2	transcript_id "DNTX_00051437";transcript_type "protein_coding";transcript_biotype "protein_coding";gene_id "XLOC_006360";gene_name "REP15";class_code "k";oId "Spleen_00098637";is.last "FALSE";is.first "FALSE";is.singleExon "FALSE"
chr12	transdecoder	CDS	27679933	27680061	.	+	1	transcript_id "DNTX_00051437";transcript_type "protein_coding";transcript_biotype "protein_coding";gene_id "XLOC_006360";gene_name "REP15";class_code "k";oId "Spleen_00098637";is.last "FALSE";is.first "FALSE";is.singleExon "FALSE"
chr12	transdecoder	CDS	27681546	27681696	.	+	1	transcript_id "DNTX_00051437";transcript_type "protein_coding";transcript_biotype "protein_coding";gene_id "XLOC_006360";gene_name "REP15";class_code "k";oId "Spleen_00098637";is.last "FALSE";is.first "FALSE";is.singleExon "FALSE"
chr12	transdecoder	CDS	27682387	27682498	.	+	0	transcript_id "DNTX_00051437";transcript_type "protein_coding";transcript_biotype "protein_coding";gene_id "XLOC_006360";gene_name "REP15";class_code "k";oId "Spleen_00098637";is.last "FALSE";is.first "FALSE";is.singleExon "FALSE"
chr12	transdecoder	CDS	27682615	27682703	.	+	2	transcript_id "DNTX_00051437";transcript_type "protein_coding";transcript_biotype "protein_coding";gene_id "XLOC_006360";gene_name "REP15";class_code "k";oId "Spleen_00098637";is.last "FALSE";is.first "FALSE";is.singleExon "FALSE"
chr12	transdecoder	CDS	27687385	27687507	.	+	0	transcript_id "DNTX_00051437";transcript_type "protein_coding";transcript_biotype "protein_coding";gene_id "XLOC_006360";gene_name "REP15";class_code "k";oId "Spleen_00098637";is.last "FALSE";is.first "FALSE";is.singleExon "FALSE"
chr12	transdecoder	CDS	27688298	27688423	.	+	0	transcript_id "DNTX_00051437";transcript_type "protein_coding";transcript_biotype "protein_coding";gene_id "XLOC_006360";gene_name "REP15";class_code "k";oId "Spleen_00098637";is.last "FALSE";is.first "FALSE";is.singleExon "FALSE"
chr12	transdecoder	CDS	27689015	27689203	.	+	0	transcript_id "DNTX_00051437";transcript_type "protein_coding";transcript_biotype "protein_coding";gene_id "XLOC_006360";gene_name "REP15";class_code "k";oId "Spleen_00098637";is.last "FALSE";is.first "FALSE";is.singleExon "FALSE"
chr12	transdecoder	CDS	27691749	27691928	.	+	0	transcript_id "DNTX_00051437";transcript_type "protein_coding";transcript_biotype "protein_coding";gene_id "XLOC_006360";gene_name "REP15";class_code "k";oId "Spleen_00098637";is.last "FALSE";is.first "FALSE";is.singleExon "FALSE"
chr12	transdecoder	CDS	27692591	27692656	.	+	0	transcript_id "DNTX_00051437";transcript_type "protein_coding";transcript_biotype "protein_coding";gene_id "XLOC_006360";gene_name "REP15";class_code "k";oId "Spleen_00098637";is.last "FALSE";is.first "FALSE";is.singleExon "FALSE"
chr12	transdecoder	CDS	27692796	27692879	.	+	0	transcript_id "DNTX_00051437";transcript_type "protein_coding";transcript_biotype "protein_coding";gene_id "XLOC_006360";gene_name "REP15";class_code "k";oId "Spleen_00098637";is.last "FALSE";is.first "FALSE";is.singleExon "FALSE"
chr12	transdecoder	stop_codon	27692880	27692882	.	+	0	transcript_id "DNTX_00051437";transcript_type "protein_coding";transcript_biotype "protein_coding";gene_id "XLOC_006360";gene_name "REP15";class_code "k";oId "Spleen_00098637";is.last "FALSE";is.first "FALSE";is.singleExon "FALSE"
chr12	transdecoder	three_prime_UTR	27692883	27697596	.	+	.	transcript_id "DNTX_00051437";transcript_type "protein_coding";transcript_biotype "protein_coding";gene_id "XLOC_006360";gene_name "REP15";class_code "k";oId "Spleen_00098637";is.last "FALSE";is.first "FALSE";is.singleExon "FALSE"
chr12	transdecoder	transcript	27524220	27697930	.	+	.	transcript_id "DNTX_00052891";transcript_type "protein_coding";transcript_biotype "protein_coding";gene_id "XLOC_006360";gene_name "REP15";class_code "k";oId "Cells-EBV-transformedlymphocytes_00068457";is.last "FALSE";is.first "FALSE";is.singleExon "FALSE"
chr12	transdecoder	exon	27524220	27524365	.	+	.	transcript_id "DNTX_00052891";transcript_type "protein_coding";transcript_biotype "protein_coding";exon_number "1";gene_id "XLOC_006360";gene_name "REP15";class_code "k";oId "Cells-EBV-transformedlymphocytes_00068457";is.last "FALSE";is.first "TRUE";is.singleExon "FALSE"
chr12	transdecoder	exon	27578152	27578239	.	+	.	transcript_id "DNTX_00052891";transcript_type "protein_coding";transcript_biotype "protein_coding";exon_number "2";gene_id "XLOC_006360";gene_name "REP15";class_code "k";oId "Cells-EBV-transformedlymphocytes_00068457";is.last "FALSE";is.first "FALSE";is.singleExon "FALSE"
chr12	transdecoder	exon	27633362	27633460	.	+	.	transcript_id "DNTX_00052891";transcript_type "protein_coding";transcript_biotype "protein_coding";exon_number "3";gene_id "XLOC_006360";gene_name "REP15";class_code "k";oId "Cells-EBV-transformedlymphocytes_00068457";is.last "FALSE";is.first "FALSE";is.singleExon "FALSE"
chr12	transdecoder	exon	27634910	27635115	.	+	.	transcript_id "DNTX_00052891";transcript_type "protein_coding";transcript_biotype "protein_coding";exon_number "4";gene_id "XLOC_006360";gene_name "REP15";class_code "k";oId "Cells-EBV-transformedlymphocytes_00068457";is.last "FALSE";is.first "FALSE";is.singleExon "FALSE"
chr12	transdecoder	exon	27646062	27646148	.	+	.	transcript_id "DNTX_00052891";transcript_type "protein_coding";transcript_biotype "protein_coding";exon_number "5";gene_id "XLOC_006360";gene_name "REP15";class_code "k";oId "Cells-EBV-transformedlymphocytes_00068457";is.last "FALSE";is.first "FALSE";is.singleExon "FALSE"
chr12	transdecoder	exon	27647729	27647842	.	+	.	transcript_id "DNTX_00052891";transcript_type "protein_coding";transcript_biotype "protein_coding";exon_number "6";gene_id "XLOC_006360";gene_name "REP15";class_code "k";oId "Cells-EBV-transformedlymphocytes_00068457";is.last "FALSE";is.first "FALSE";is.singleExon "FALSE"
chr12	transdecoder	exon	27650010	27650141	.	+	.	transcript_id "DNTX_00052891";transcript_type "protein_coding";transcript_biotype "protein_coding";exon_number "7";gene_id "XLOC_006360";gene_name "REP15";class_code "k";oId "Cells-EBV-transformedlymphocytes_00068457";is.last "FALSE";is.first "FALSE";is.singleExon "FALSE"
chr12	transdecoder	exon	27654722	27654814	.	+	.	transcript_id "DNTX_00052891";transcript_type "protein_coding";transcript_biotype "protein_coding";exon_number "8";gene_id "XLOC_006360";gene_name "REP15";class_code "k";oId "Cells-EBV-transformedlymphocytes_00068457";is.last "FALSE";is.first "FALSE";is.singleExon "FALSE"
chr12	transdecoder	exon	27656616	27656730	.	+	.	transcript_id "DNTX_00052891";transcript_type "protein_coding";transcript_biotype "protein_coding";exon_number "9";gene_id "XLOC_006360";gene_name "REP15";class_code "k";oId "Cells-EBV-transformedlymphocytes_00068457";is.last "FALSE";is.first "FALSE";is.singleExon "FALSE"
chr12	transdecoder	exon	27660884	27660945	.	+	.	transcript_id "DNTX_00052891";transcript_type "protein_coding";transcript_biotype "protein_coding";exon_number "10";gene_id "XLOC_006360";gene_name "REP15";class_code "k";oId "Cells-EBV-transformedlymphocytes_00068457";is.last "FALSE";is.first "FALSE";is.singleExon "FALSE"
chr12	transdecoder	exon	27664362	27664446	.	+	.	transcript_id "DNTX_00052891";transcript_type "protein_coding";transcript_biotype "protein_coding";exon_number "11";gene_id "XLOC_006360";gene_name "REP15";class_code "k";oId "Cells-EBV-transformedlymphocytes_00068457";is.last "FALSE";is.first "FALSE";is.singleExon "FALSE"
chr12	transdecoder	exon	27667166	27667320	.	+	.	transcript_id "DNTX_00052891";transcript_type "protein_coding";transcript_biotype "protein_coding";exon_number "12";gene_id "XLOC_006360";gene_name "REP15";class_code "k";oId "Cells-EBV-transformedlymphocytes_00068457";is.last "FALSE";is.first "FALSE";is.singleExon "FALSE"
chr12	transdecoder	exon	27671431	27671546	.	+	.	transcript_id "DNTX_00052891";transcript_type "protein_coding";transcript_biotype "protein_coding";exon_number "13";gene_id "XLOC_006360";gene_name "REP15";class_code "k";oId "Cells-EBV-transformedlymphocytes_00068457";is.last "FALSE";is.first "FALSE";is.singleExon "FALSE"
chr12	transdecoder	exon	27672427	27672483	.	+	.	transcript_id "DNTX_00052891";transcript_type "protein_coding";transcript_biotype "protein_coding";exon_number "14";gene_id "XLOC_006360";gene_name "REP15";class_code "k";oId "Cells-EBV-transformedlymphocytes_00068457";is.last "FALSE";is.first "FALSE";is.singleExon "FALSE"
chr12	transdecoder	exon	27673767	27673827	.	+	.	transcript_id "DNTX_00052891";transcript_type "protein_coding";transcript_biotype "protein_coding";exon_number "15";gene_id "XLOC_006360";gene_name "REP15";class_code "k";oId "Cells-EBV-transformedlymphocytes_00068457";is.last "FALSE";is.first "FALSE";is.singleExon "FALSE"
chr12	transdecoder	exon	27674192	27674221	.	+	.	transcript_id "DNTX_00052891";transcript_type "protein_coding";transcript_biotype "protein_coding";exon_number "16";gene_id "XLOC_006360";gene_name "REP15";class_code "k";oId "Cells-EBV-transformedlymphocytes_00068457";is.last "FALSE";is.first "FALSE";is.singleExon "FALSE"
chr12	transdecoder	exon	27676428	27676599	.	+	.	transcript_id "DNTX_00052891";transcript_type "protein_coding";transcript_biotype "protein_coding";exon_number "17";gene_id "XLOC_006360";gene_name "REP15";class_code "k";oId "Cells-EBV-transformedlymphocytes_00068457";is.last "FALSE";is.first "FALSE";is.singleExon "FALSE"
chr12	transdecoder	exon	27679489	27679639	.	+	.	transcript_id "DNTX_00052891";transcript_type "protein_coding";transcript_biotype "protein_coding";exon_number "18";gene_id "XLOC_006360";gene_name "REP15";class_code "k";oId "Cells-EBV-transformedlymphocytes_00068457";is.last "FALSE";is.first "FALSE";is.singleExon "FALSE"
chr12	transdecoder	exon	27679933	27680061	.	+	.	transcript_id "DNTX_00052891";transcript_type "protein_coding";transcript_biotype "protein_coding";exon_number "19";gene_id "XLOC_006360";gene_name "REP15";class_code "k";oId "Cells-EBV-transformedlymphocytes_00068457";is.last "FALSE";is.first "FALSE";is.singleExon "FALSE"
chr12	transdecoder	exon	27681546	27681696	.	+	.	transcript_id "DNTX_00052891";transcript_type "protein_coding";transcript_biotype "protein_coding";exon_number "20";gene_id "XLOC_006360";gene_name "REP15";class_code "k";oId "Cells-EBV-transformedlymphocytes_00068457";is.last "FALSE";is.first "FALSE";is.singleExon "FALSE"
chr12	transdecoder	exon	27682387	27682498	.	+	.	transcript_id "DNTX_00052891";transcript_type "protein_coding";transcript_biotype "protein_coding";exon_number "21";gene_id "XLOC_006360";gene_name "REP15";class_code "k";oId "Cells-EBV-transformedlymphocytes_00068457";is.last "FALSE";is.first "FALSE";is.singleExon "FALSE"
chr12	transdecoder	exon	27682615	27682703	.	+	.	transcript_id "DNTX_00052891";transcript_type "protein_coding";transcript_biotype "protein_coding";exon_number "22";gene_id "XLOC_006360";gene_name "REP15";class_code "k";oId "Cells-EBV-transformedlymphocytes_00068457";is.last "FALSE";is.first "FALSE";is.singleExon "FALSE"
chr12	transdecoder	exon	27687385	27687507	.	+	.	transcript_id "DNTX_00052891";transcript_type "protein_coding";transcript_biotype "protein_coding";exon_number "23";gene_id "XLOC_006360";gene_name "REP15";class_code "k";oId "Cells-EBV-transformedlymphocytes_00068457";is.last "FALSE";is.first "FALSE";is.singleExon "FALSE"
chr12	transdecoder	exon	27688298	27688423	.	+	.	transcript_id "DNTX_00052891";transcript_type "protein_coding";transcript_biotype "protein_coding";exon_number "24";gene_id "XLOC_006360";gene_name "REP15";class_code "k";oId "Cells-EBV-transformedlymphocytes_00068457";is.last "FALSE";is.first "FALSE";is.singleExon "FALSE"
chr12	transdecoder	exon	27689015	27689203	.	+	.	transcript_id "DNTX_00052891";transcript_type "protein_coding";transcript_biotype "protein_coding";exon_number "25";gene_id "XLOC_006360";gene_name "REP15";class_code "k";oId "Cells-EBV-transformedlymphocytes_00068457";is.last "FALSE";is.first "FALSE";is.singleExon "FALSE"
chr12	transdecoder	exon	27691749	27691928	.	+	.	transcript_id "DNTX_00052891";transcript_type "protein_coding";transcript_biotype "protein_coding";exon_number "26";gene_id "XLOC_006360";gene_name "REP15";class_code "k";oId "Cells-EBV-transformedlymphocytes_00068457";is.last "FALSE";is.first "FALSE";is.singleExon "FALSE"
chr12	transdecoder	exon	27692591	27692656	.	+	.	transcript_id "DNTX_00052891";transcript_type "protein_coding";transcript_biotype "protein_coding";exon_number "27";gene_id "XLOC_006360";gene_name "REP15";class_code "k";oId "Cells-EBV-transformedlymphocytes_00068457";is.last "FALSE";is.first "FALSE";is.singleExon "FALSE"
chr12	transdecoder	exon	27692796	27697930	.	+	.	transcript_id "DNTX_00052891";transcript_type "protein_coding";transcript_biotype "protein_coding";exon_number "28";gene_id "XLOC_006360";gene_name "REP15";class_code "k";oId "Cells-EBV-transformedlymphocytes_00068457";is.last "TRUE";novel_exon_id "nvl_exon45355";novel_exon_type "novel_TES";is.first "FALSE";is.singleExon "FALSE"
chr12	transdecoder	five_prime_UTR	27524220	27524365	.	+	.	transcript_id "DNTX_00052891";transcript_type "protein_coding";transcript_biotype "protein_coding";gene_id "XLOC_006360";gene_name "REP15";class_code "k";oId "Cells-EBV-transformedlymphocytes_00068457";is.last "FALSE";is.first "TRUE";is.singleExon "FALSE"
chr12	transdecoder	five_prime_UTR	27578152	27578239	.	+	.	transcript_id "DNTX_00052891";transcript_type "protein_coding";transcript_biotype "protein_coding";gene_id "XLOC_006360";gene_name "REP15";class_code "k";oId "Cells-EBV-transformedlymphocytes_00068457";is.last "FALSE";is.first "FALSE";is.singleExon "FALSE"
chr12	transdecoder	five_prime_UTR	27633362	27633396	.	+	.	transcript_id "DNTX_00052891";transcript_type "protein_coding";transcript_biotype "protein_coding";gene_id "XLOC_006360";gene_name "REP15";class_code "k";oId "Cells-EBV-transformedlymphocytes_00068457";is.last "FALSE";is.first "FALSE";is.singleExon "FALSE"
chr12	transdecoder	start_codon	27633397	27633399	.	+	0	transcript_id "DNTX_00052891";transcript_type "protein_coding";transcript_biotype "protein_coding";gene_id "XLOC_006360";gene_name "REP15";class_code "k";oId "Cells-EBV-transformedlymphocytes_00068457";is.last "FALSE";is.first "FALSE";is.singleExon "FALSE"
chr12	transdecoder	CDS	27633397	27633460	.	+	0	transcript_id "DNTX_00052891";transcript_type "protein_coding";transcript_biotype "protein_coding";gene_id "XLOC_006360";gene_name "REP15";class_code "k";oId "Cells-EBV-transformedlymphocytes_00068457";is.last "FALSE";is.first "FALSE";is.singleExon "FALSE"
chr12	transdecoder	CDS	27634910	27635115	.	+	2	transcript_id "DNTX_00052891";transcript_type "protein_coding";transcript_biotype "protein_coding";gene_id "XLOC_006360";gene_name "REP15";class_code "k";oId "Cells-EBV-transformedlymphocytes_00068457";is.last "FALSE";is.first "FALSE";is.singleExon "FALSE"
chr12	transdecoder	CDS	27646062	27646148	.	+	0	transcript_id "DNTX_00052891";transcript_type "protein_coding";transcript_biotype "protein_coding";gene_id "XLOC_006360";gene_name "REP15";class_code "k";oId "Cells-EBV-transformedlymphocytes_00068457";is.last "FALSE";is.first "FALSE";is.singleExon "FALSE"
chr12	transdecoder	CDS	27647729	27647842	.	+	0	transcript_id "DNTX_00052891";transcript_type "protein_coding";transcript_biotype "protein_coding";gene_id "XLOC_006360";gene_name "REP15";class_code "k";oId "Cells-EBV-transformedlymphocytes_00068457";is.last "FALSE";is.first "FALSE";is.singleExon "FALSE"
chr12	transdecoder	CDS	27650010	27650141	.	+	0	transcript_id "DNTX_00052891";transcript_type "protein_coding";transcript_biotype "protein_coding";gene_id "XLOC_006360";gene_name "REP15";class_code "k";oId "Cells-EBV-transformedlymphocytes_00068457";is.last "FALSE";is.first "FALSE";is.singleExon "FALSE"
chr12	transdecoder	CDS	27654722	27654814	.	+	0	transcript_id "DNTX_00052891";transcript_type "protein_coding";transcript_biotype "protein_coding";gene_id "XLOC_006360";gene_name "REP15";class_code "k";oId "Cells-EBV-transformedlymphocytes_00068457";is.last "FALSE";is.first "FALSE";is.singleExon "FALSE"
chr12	transdecoder	CDS	27656616	27656730	.	+	0	transcript_id "DNTX_00052891";transcript_type "protein_coding";transcript_biotype "protein_coding";gene_id "XLOC_006360";gene_name "REP15";class_code "k";oId "Cells-EBV-transformedlymphocytes_00068457";is.last "FALSE";is.first "FALSE";is.singleExon "FALSE"
chr12	transdecoder	CDS	27660884	27660945	.	+	2	transcript_id "DNTX_00052891";transcript_type "protein_coding";transcript_biotype "protein_coding";gene_id "XLOC_006360";gene_name "REP15";class_code "k";oId "Cells-EBV-transformedlymphocytes_00068457";is.last "FALSE";is.first "FALSE";is.singleExon "FALSE"
chr12	transdecoder	CDS	27664362	27664446	.	+	0	transcript_id "DNTX_00052891";transcript_type "protein_coding";transcript_biotype "protein_coding";gene_id "XLOC_006360";gene_name "REP15";class_code "k";oId "Cells-EBV-transformedlymphocytes_00068457";is.last "FALSE";is.first "FALSE";is.singleExon "FALSE"
chr12	transdecoder	CDS	27667166	27667320	.	+	2	transcript_id "DNTX_00052891";transcript_type "protein_coding";transcript_biotype "protein_coding";gene_id "XLOC_006360";gene_name "REP15";class_code "k";oId "Cells-EBV-transformedlymphocytes_00068457";is.last "FALSE";is.first "FALSE";is.singleExon "FALSE"
chr12	transdecoder	CDS	27671431	27671546	.	+	0	transcript_id "DNTX_00052891";transcript_type "protein_coding";transcript_biotype "protein_coding";gene_id "XLOC_006360";gene_name "REP15";class_code "k";oId "Cells-EBV-transformedlymphocytes_00068457";is.last "FALSE";is.first "FALSE";is.singleExon "FALSE"
chr12	transdecoder	CDS	27672427	27672483	.	+	1	transcript_id "DNTX_00052891";transcript_type "protein_coding";transcript_biotype "protein_coding";gene_id "XLOC_006360";gene_name "REP15";class_code "k";oId "Cells-EBV-transformedlymphocytes_00068457";is.last "FALSE";is.first "FALSE";is.singleExon "FALSE"
chr12	transdecoder	CDS	27673767	27673827	.	+	1	transcript_id "DNTX_00052891";transcript_type "protein_coding";transcript_biotype "protein_coding";gene_id "XLOC_006360";gene_name "REP15";class_code "k";oId "Cells-EBV-transformedlymphocytes_00068457";is.last "FALSE";is.first "FALSE";is.singleExon "FALSE"
chr12	transdecoder	CDS	27674192	27674221	.	+	0	transcript_id "DNTX_00052891";transcript_type "protein_coding";transcript_biotype "protein_coding";gene_id "XLOC_006360";gene_name "REP15";class_code "k";oId "Cells-EBV-transformedlymphocytes_00068457";is.last "FALSE";is.first "FALSE";is.singleExon "FALSE"
chr12	transdecoder	CDS	27676428	27676599	.	+	0	transcript_id "DNTX_00052891";transcript_type "protein_coding";transcript_biotype "protein_coding";gene_id "XLOC_006360";gene_name "REP15";class_code "k";oId "Cells-EBV-transformedlymphocytes_00068457";is.last "FALSE";is.first "FALSE";is.singleExon "FALSE"
chr12	transdecoder	CDS	27679489	27679639	.	+	2	transcript_id "DNTX_00052891";transcript_type "protein_coding";transcript_biotype "protein_coding";gene_id "XLOC_006360";gene_name "REP15";class_code "k";oId "Cells-EBV-transformedlymphocytes_00068457";is.last "FALSE";is.first "FALSE";is.singleExon "FALSE"
chr12	transdecoder	CDS	27679933	27680061	.	+	1	transcript_id "DNTX_00052891";transcript_type "protein_coding";transcript_biotype "protein_coding";gene_id "XLOC_006360";gene_name "REP15";class_code "k";oId "Cells-EBV-transformedlymphocytes_00068457";is.last "FALSE";is.first "FALSE";is.singleExon "FALSE"
chr12	transdecoder	CDS	27681546	27681696	.	+	1	transcript_id "DNTX_00052891";transcript_type "protein_coding";transcript_biotype "protein_coding";gene_id "XLOC_006360";gene_name "REP15";class_code "k";oId "Cells-EBV-transformedlymphocytes_00068457";is.last "FALSE";is.first "FALSE";is.singleExon "FALSE"
chr12	transdecoder	CDS	27682387	27682498	.	+	0	transcript_id "DNTX_00052891";transcript_type "protein_coding";transcript_biotype "protein_coding";gene_id "XLOC_006360";gene_name "REP15";class_code "k";oId "Cells-EBV-transformedlymphocytes_00068457";is.last "FALSE";is.first "FALSE";is.singleExon "FALSE"
chr12	transdecoder	CDS	27682615	27682703	.	+	2	transcript_id "DNTX_00052891";transcript_type "protein_coding";transcript_biotype "protein_coding";gene_id "XLOC_006360";gene_name "REP15";class_code "k";oId "Cells-EBV-transformedlymphocytes_00068457";is.last "FALSE";is.first "FALSE";is.singleExon "FALSE"
chr12	transdecoder	CDS	27687385	27687507	.	+	0	transcript_id "DNTX_00052891";transcript_type "protein_coding";transcript_biotype "protein_coding";gene_id "XLOC_006360";gene_name "REP15";class_code "k";oId "Cells-EBV-transformedlymphocytes_00068457";is.last "FALSE";is.first "FALSE";is.singleExon "FALSE"
chr12	transdecoder	CDS	27688298	27688423	.	+	0	transcript_id "DNTX_00052891";transcript_type "protein_coding";transcript_biotype "protein_coding";gene_id "XLOC_006360";gene_name "REP15";class_code "k";oId "Cells-EBV-transformedlymphocytes_00068457";is.last "FALSE";is.first "FALSE";is.singleExon "FALSE"
chr12	transdecoder	CDS	27689015	27689203	.	+	0	transcript_id "DNTX_00052891";transcript_type "protein_coding";transcript_biotype "protein_coding";gene_id "XLOC_006360";gene_name "REP15";class_code "k";oId "Cells-EBV-transformedlymphocytes_00068457";is.last "FALSE";is.first "FALSE";is.singleExon "FALSE"
chr12	transdecoder	CDS	27691749	27691928	.	+	0	transcript_id "DNTX_00052891";transcript_type "protein_coding";transcript_biotype "protein_coding";gene_id "XLOC_006360";gene_name "REP15";class_code "k";oId "Cells-EBV-transformedlymphocytes_00068457";is.last "FALSE";is.first "FALSE";is.singleExon "FALSE"
chr12	transdecoder	CDS	27692591	27692656	.	+	0	transcript_id "DNTX_00052891";transcript_type "protein_coding";transcript_biotype "protein_coding";gene_id "XLOC_006360";gene_name "REP15";class_code "k";oId "Cells-EBV-transformedlymphocytes_00068457";is.last "FALSE";is.first "FALSE";is.singleExon "FALSE"
chr12	transdecoder	CDS	27692796	27692879	.	+	0	transcript_id "DNTX_00052891";transcript_type "protein_coding";transcript_biotype "protein_coding";gene_id "XLOC_006360";gene_name "REP15";class_code "k";oId "Cells-EBV-transformedlymphocytes_00068457";is.last "FALSE";is.first "FALSE";is.singleExon "FALSE"
chr12	transdecoder	stop_codon	27692880	27692882	.	+	0	transcript_id "DNTX_00052891";transcript_type "protein_coding";transcript_biotype "protein_coding";gene_id "XLOC_006360";gene_name "REP15";class_code "k";oId "Cells-EBV-transformedlymphocytes_00068457";is.last "FALSE";is.first "FALSE";is.singleExon "FALSE"
chr12	transdecoder	three_prime_UTR	27692883	27697930	.	+	.	transcript_id "DNTX_00052891";transcript_type "protein_coding";transcript_biotype "protein_coding";gene_id "XLOC_006360";gene_name "REP15";class_code "k";oId "Cells-EBV-transformedlymphocytes_00068457";is.last "FALSE";is.first "FALSE";is.singleExon "FALSE"
chr12	transdecoder	transcript	27524280	27697997	.	+	.	transcript_id "DNTX_00054401";transcript_type "protein_coding";transcript_biotype "protein_coding";gene_id "XLOC_006360";gene_name "REP15";class_code "k";oId "Brain-Putamenbasalganglia_00093125";is.last "FALSE";is.first "FALSE";is.singleExon "FALSE"
chr12	transdecoder	exon	27524280	27524365	.	+	.	transcript_id "DNTX_00054401";transcript_type "protein_coding";transcript_biotype "protein_coding";exon_number "1";gene_id "XLOC_006360";gene_name "REP15";class_code "k";oId "Brain-Putamenbasalganglia_00093125";is.last "FALSE";novel_exon_id "nvl_exon45356";novel_exon_type "novel_TSS";is.first "TRUE";is.singleExon "FALSE"
chr12	transdecoder	exon	27578152	27578239	.	+	.	transcript_id "DNTX_00054401";transcript_type "protein_coding";transcript_biotype "protein_coding";exon_number "2";gene_id "XLOC_006360";gene_name "REP15";class_code "k";oId "Brain-Putamenbasalganglia_00093125";is.last "FALSE";is.first "FALSE";is.singleExon "FALSE"
chr12	transdecoder	exon	27633362	27633460	.	+	.	transcript_id "DNTX_00054401";transcript_type "protein_coding";transcript_biotype "protein_coding";exon_number "3";gene_id "XLOC_006360";gene_name "REP15";class_code "k";oId "Brain-Putamenbasalganglia_00093125";is.last "FALSE";is.first "FALSE";is.singleExon "FALSE"
chr12	transdecoder	exon	27634910	27635115	.	+	.	transcript_id "DNTX_00054401";transcript_type "protein_coding";transcript_biotype "protein_coding";exon_number "4";gene_id "XLOC_006360";gene_name "REP15";class_code "k";oId "Brain-Putamenbasalganglia_00093125";is.last "FALSE";is.first "FALSE";is.singleExon "FALSE"
chr12	transdecoder	exon	27646062	27646148	.	+	.	transcript_id "DNTX_00054401";transcript_type "protein_coding";transcript_biotype "protein_coding";exon_number "5";gene_id "XLOC_006360";gene_name "REP15";class_code "k";oId "Brain-Putamenbasalganglia_00093125";is.last "FALSE";is.first "FALSE";is.singleExon "FALSE"
chr12	transdecoder	exon	27647729	27647842	.	+	.	transcript_id "DNTX_00054401";transcript_type "protein_coding";transcript_biotype "protein_coding";exon_number "6";gene_id "XLOC_006360";gene_name "REP15";class_code "k";oId "Brain-Putamenbasalganglia_00093125";is.last "FALSE";is.first "FALSE";is.singleExon "FALSE"
chr12	transdecoder	exon	27650010	27650141	.	+	.	transcript_id "DNTX_00054401";transcript_type "protein_coding";transcript_biotype "protein_coding";exon_number "7";gene_id "XLOC_006360";gene_name "REP15";class_code "k";oId "Brain-Putamenbasalganglia_00093125";is.last "FALSE";is.first "FALSE";is.singleExon "FALSE"
chr12	transdecoder	exon	27654722	27654814	.	+	.	transcript_id "DNTX_00054401";transcript_type "protein_coding";transcript_biotype "protein_coding";exon_number "8";gene_id "XLOC_006360";gene_name "REP15";class_code "k";oId "Brain-Putamenbasalganglia_00093125";is.last "FALSE";is.first "FALSE";is.singleExon "FALSE"
chr12	transdecoder	exon	27656616	27656730	.	+	.	transcript_id "DNTX_00054401";transcript_type "protein_coding";transcript_biotype "protein_coding";exon_number "9";gene_id "XLOC_006360";gene_name "REP15";class_code "k";oId "Brain-Putamenbasalganglia_00093125";is.last "FALSE";is.first "FALSE";is.singleExon "FALSE"
chr12	transdecoder	exon	27658816	27658848	.	+	.	transcript_id "DNTX_00054401";transcript_type "protein_coding";transcript_biotype "protein_coding";exon_number "10";gene_id "XLOC_006360";gene_name "REP15";class_code "k";oId "Brain-Putamenbasalganglia_00093125";is.last "FALSE";is.first "FALSE";is.singleExon "FALSE"
chr12	transdecoder	exon	27660884	27660945	.	+	.	transcript_id "DNTX_00054401";transcript_type "protein_coding";transcript_biotype "protein_coding";exon_number "11";gene_id "XLOC_006360";gene_name "REP15";class_code "k";oId "Brain-Putamenbasalganglia_00093125";is.last "FALSE";is.first "FALSE";is.singleExon "FALSE"
chr12	transdecoder	exon	27664362	27664446	.	+	.	transcript_id "DNTX_00054401";transcript_type "protein_coding";transcript_biotype "protein_coding";exon_number "12";gene_id "XLOC_006360";gene_name "REP15";class_code "k";oId "Brain-Putamenbasalganglia_00093125";is.last "FALSE";is.first "FALSE";is.singleExon "FALSE"
chr12	transdecoder	exon	27667166	27667320	.	+	.	transcript_id "DNTX_00054401";transcript_type "protein_coding";transcript_biotype "protein_coding";exon_number "13";gene_id "XLOC_006360";gene_name "REP15";class_code "k";oId "Brain-Putamenbasalganglia_00093125";is.last "FALSE";is.first "FALSE";is.singleExon "FALSE"
chr12	transdecoder	exon	27671431	27671546	.	+	.	transcript_id "DNTX_00054401";transcript_type "protein_coding";transcript_biotype "protein_coding";exon_number "14";gene_id "XLOC_006360";gene_name "REP15";class_code "k";oId "Brain-Putamenbasalganglia_00093125";is.last "FALSE";is.first "FALSE";is.singleExon "FALSE"
chr12	transdecoder	exon	27672427	27672483	.	+	.	transcript_id "DNTX_00054401";transcript_type "protein_coding";transcript_biotype "protein_coding";exon_number "15";gene_id "XLOC_006360";gene_name "REP15";class_code "k";oId "Brain-Putamenbasalganglia_00093125";is.last "FALSE";is.first "FALSE";is.singleExon "FALSE"
chr12	transdecoder	exon	27673767	27673827	.	+	.	transcript_id "DNTX_00054401";transcript_type "protein_coding";transcript_biotype "protein_coding";exon_number "16";gene_id "XLOC_006360";gene_name "REP15";class_code "k";oId "Brain-Putamenbasalganglia_00093125";is.last "FALSE";is.first "FALSE";is.singleExon "FALSE"
chr12	transdecoder	exon	27674192	27674221	.	+	.	transcript_id "DNTX_00054401";transcript_type "protein_coding";transcript_biotype "protein_coding";exon_number "17";gene_id "XLOC_006360";gene_name "REP15";class_code "k";oId "Brain-Putamenbasalganglia_00093125";is.last "FALSE";is.first "FALSE";is.singleExon "FALSE"
chr12	transdecoder	exon	27676428	27676599	.	+	.	transcript_id "DNTX_00054401";transcript_type "protein_coding";transcript_biotype "protein_coding";exon_number "18";gene_id "XLOC_006360";gene_name "REP15";class_code "k";oId "Brain-Putamenbasalganglia_00093125";is.last "FALSE";is.first "FALSE";is.singleExon "FALSE"
chr12	transdecoder	exon	27679489	27679639	.	+	.	transcript_id "DNTX_00054401";transcript_type "protein_coding";transcript_biotype "protein_coding";exon_number "19";gene_id "XLOC_006360";gene_name "REP15";class_code "k";oId "Brain-Putamenbasalganglia_00093125";is.last "FALSE";is.first "FALSE";is.singleExon "FALSE"
chr12	transdecoder	exon	27679933	27680061	.	+	.	transcript_id "DNTX_00054401";transcript_type "protein_coding";transcript_biotype "protein_coding";exon_number "20";gene_id "XLOC_006360";gene_name "REP15";class_code "k";oId "Brain-Putamenbasalganglia_00093125";is.last "FALSE";is.first "FALSE";is.singleExon "FALSE"
chr12	transdecoder	exon	27681546	27681696	.	+	.	transcript_id "DNTX_00054401";transcript_type "protein_coding";transcript_biotype "protein_coding";exon_number "21";gene_id "XLOC_006360";gene_name "REP15";class_code "k";oId "Brain-Putamenbasalganglia_00093125";is.last "FALSE";is.first "FALSE";is.singleExon "FALSE"
chr12	transdecoder	exon	27682387	27682498	.	+	.	transcript_id "DNTX_00054401";transcript_type "protein_coding";transcript_biotype "protein_coding";exon_number "22";gene_id "XLOC_006360";gene_name "REP15";class_code "k";oId "Brain-Putamenbasalganglia_00093125";is.last "FALSE";is.first "FALSE";is.singleExon "FALSE"
chr12	transdecoder	exon	27682615	27682703	.	+	.	transcript_id "DNTX_00054401";transcript_type "protein_coding";transcript_biotype "protein_coding";exon_number "23";gene_id "XLOC_006360";gene_name "REP15";class_code "k";oId "Brain-Putamenbasalganglia_00093125";is.last "FALSE";is.first "FALSE";is.singleExon "FALSE"
chr12	transdecoder	exon	27687385	27687507	.	+	.	transcript_id "DNTX_00054401";transcript_type "protein_coding";transcript_biotype "protein_coding";exon_number "24";gene_id "XLOC_006360";gene_name "REP15";class_code "k";oId "Brain-Putamenbasalganglia_00093125";is.last "FALSE";is.first "FALSE";is.singleExon "FALSE"
chr12	transdecoder	exon	27688298	27688423	.	+	.	transcript_id "DNTX_00054401";transcript_type "protein_coding";transcript_biotype "protein_coding";exon_number "25";gene_id "XLOC_006360";gene_name "REP15";class_code "k";oId "Brain-Putamenbasalganglia_00093125";is.last "FALSE";is.first "FALSE";is.singleExon "FALSE"
chr12	transdecoder	exon	27689015	27689203	.	+	.	transcript_id "DNTX_00054401";transcript_type "protein_coding";transcript_biotype "protein_coding";exon_number "26";gene_id "XLOC_006360";gene_name "REP15";class_code "k";oId "Brain-Putamenbasalganglia_00093125";is.last "FALSE";is.first "FALSE";is.singleExon "FALSE"
chr12	transdecoder	exon	27691749	27691928	.	+	.	transcript_id "DNTX_00054401";transcript_type "protein_coding";transcript_biotype "protein_coding";exon_number "27";gene_id "XLOC_006360";gene_name "REP15";class_code "k";oId "Brain-Putamenbasalganglia_00093125";is.last "FALSE";is.first "FALSE";is.singleExon "FALSE"
chr12	transdecoder	exon	27692591	27692656	.	+	.	transcript_id "DNTX_00054401";transcript_type "protein_coding";transcript_biotype "protein_coding";exon_number "28";gene_id "XLOC_006360";gene_name "REP15";class_code "k";oId "Brain-Putamenbasalganglia_00093125";is.last "FALSE";is.first "FALSE";is.singleExon "FALSE"
chr12	transdecoder	exon	27692796	27697997	.	+	.	transcript_id "DNTX_00054401";transcript_type "protein_coding";transcript_biotype "protein_coding";exon_number "29";gene_id "XLOC_006360";gene_name "REP15";class_code "k";oId "Brain-Putamenbasalganglia_00093125";is.last "TRUE";novel_exon_id "nvl_exon45357";novel_exon_type "novel_TES";is.first "FALSE";is.singleExon "FALSE"
chr12	transdecoder	five_prime_UTR	27524280	27524365	.	+	.	transcript_id "DNTX_00054401";transcript_type "protein_coding";transcript_biotype "protein_coding";gene_id "XLOC_006360";gene_name "REP15";class_code "k";oId "Brain-Putamenbasalganglia_00093125";is.last "FALSE";novel_exon_id "nvl_exon45356";novel_exon_type "novel_TSS";is.first "TRUE";is.singleExon "FALSE"
chr12	transdecoder	five_prime_UTR	27578152	27578239	.	+	.	transcript_id "DNTX_00054401";transcript_type "protein_coding";transcript_biotype "protein_coding";gene_id "XLOC_006360";gene_name "REP15";class_code "k";oId "Brain-Putamenbasalganglia_00093125";is.last "FALSE";is.first "FALSE";is.singleExon "FALSE"
chr12	transdecoder	five_prime_UTR	27633362	27633396	.	+	.	transcript_id "DNTX_00054401";transcript_type "protein_coding";transcript_biotype "protein_coding";gene_id "XLOC_006360";gene_name "REP15";class_code "k";oId "Brain-Putamenbasalganglia_00093125";is.last "FALSE";is.first "FALSE";is.singleExon "FALSE"
chr12	transdecoder	start_codon	27633397	27633399	.	+	0	transcript_id "DNTX_00054401";transcript_type "protein_coding";transcript_biotype "protein_coding";gene_id "XLOC_006360";gene_name "REP15";class_code "k";oId "Brain-Putamenbasalganglia_00093125";is.last "FALSE";is.first "FALSE";is.singleExon "FALSE"
chr12	transdecoder	CDS	27633397	27633460	.	+	0	transcript_id "DNTX_00054401";transcript_type "protein_coding";transcript_biotype "protein_coding";gene_id "XLOC_006360";gene_name "REP15";class_code "k";oId "Brain-Putamenbasalganglia_00093125";is.last "FALSE";is.first "FALSE";is.singleExon "FALSE"
chr12	transdecoder	CDS	27634910	27635115	.	+	2	transcript_id "DNTX_00054401";transcript_type "protein_coding";transcript_biotype "protein_coding";gene_id "XLOC_006360";gene_name "REP15";class_code "k";oId "Brain-Putamenbasalganglia_00093125";is.last "FALSE";is.first "FALSE";is.singleExon "FALSE"
chr12	transdecoder	CDS	27646062	27646148	.	+	0	transcript_id "DNTX_00054401";transcript_type "protein_coding";transcript_biotype "protein_coding";gene_id "XLOC_006360";gene_name "REP15";class_code "k";oId "Brain-Putamenbasalganglia_00093125";is.last "FALSE";is.first "FALSE";is.singleExon "FALSE"
chr12	transdecoder	CDS	27647729	27647842	.	+	0	transcript_id "DNTX_00054401";transcript_type "protein_coding";transcript_biotype "protein_coding";gene_id "XLOC_006360";gene_name "REP15";class_code "k";oId "Brain-Putamenbasalganglia_00093125";is.last "FALSE";is.first "FALSE";is.singleExon "FALSE"
chr12	transdecoder	CDS	27650010	27650141	.	+	0	transcript_id "DNTX_00054401";transcript_type "protein_coding";transcript_biotype "protein_coding";gene_id "XLOC_006360";gene_name "REP15";class_code "k";oId "Brain-Putamenbasalganglia_00093125";is.last "FALSE";is.first "FALSE";is.singleExon "FALSE"
chr12	transdecoder	CDS	27654722	27654814	.	+	0	transcript_id "DNTX_00054401";transcript_type "protein_coding";transcript_biotype "protein_coding";gene_id "XLOC_006360";gene_name "REP15";class_code "k";oId "Brain-Putamenbasalganglia_00093125";is.last "FALSE";is.first "FALSE";is.singleExon "FALSE"
chr12	transdecoder	CDS	27656616	27656730	.	+	0	transcript_id "DNTX_00054401";transcript_type "protein_coding";transcript_biotype "protein_coding";gene_id "XLOC_006360";gene_name "REP15";class_code "k";oId "Brain-Putamenbasalganglia_00093125";is.last "FALSE";is.first "FALSE";is.singleExon "FALSE"
chr12	transdecoder	CDS	27658816	27658848	.	+	2	transcript_id "DNTX_00054401";transcript_type "protein_coding";transcript_biotype "protein_coding";gene_id "XLOC_006360";gene_name "REP15";class_code "k";oId "Brain-Putamenbasalganglia_00093125";is.last "FALSE";is.first "FALSE";is.singleExon "FALSE"
chr12	transdecoder	CDS	27660884	27660945	.	+	2	transcript_id "DNTX_00054401";transcript_type "protein_coding";transcript_biotype "protein_coding";gene_id "XLOC_006360";gene_name "REP15";class_code "k";oId "Brain-Putamenbasalganglia_00093125";is.last "FALSE";is.first "FALSE";is.singleExon "FALSE"
chr12	transdecoder	CDS	27664362	27664446	.	+	0	transcript_id "DNTX_00054401";transcript_type "protein_coding";transcript_biotype "protein_coding";gene_id "XLOC_006360";gene_name "REP15";class_code "k";oId "Brain-Putamenbasalganglia_00093125";is.last "FALSE";is.first "FALSE";is.singleExon "FALSE"
chr12	transdecoder	CDS	27667166	27667320	.	+	2	transcript_id "DNTX_00054401";transcript_type "protein_coding";transcript_biotype "protein_coding";gene_id "XLOC_006360";gene_name "REP15";class_code "k";oId "Brain-Putamenbasalganglia_00093125";is.last "FALSE";is.first "FALSE";is.singleExon "FALSE"
chr12	transdecoder	CDS	27671431	27671546	.	+	0	transcript_id "DNTX_00054401";transcript_type "protein_coding";transcript_biotype "protein_coding";gene_id "XLOC_006360";gene_name "REP15";class_code "k";oId "Brain-Putamenbasalganglia_00093125";is.last "FALSE";is.first "FALSE";is.singleExon "FALSE"
chr12	transdecoder	CDS	27672427	27672483	.	+	1	transcript_id "DNTX_00054401";transcript_type "protein_coding";transcript_biotype "protein_coding";gene_id "XLOC_006360";gene_name "REP15";class_code "k";oId "Brain-Putamenbasalganglia_00093125";is.last "FALSE";is.first "FALSE";is.singleExon "FALSE"
chr12	transdecoder	CDS	27673767	27673827	.	+	1	transcript_id "DNTX_00054401";transcript_type "protein_coding";transcript_biotype "protein_coding";gene_id "XLOC_006360";gene_name "REP15";class_code "k";oId "Brain-Putamenbasalganglia_00093125";is.last "FALSE";is.first "FALSE";is.singleExon "FALSE"
chr12	transdecoder	CDS	27674192	27674221	.	+	0	transcript_id "DNTX_00054401";transcript_type "protein_coding";transcript_biotype "protein_coding";gene_id "XLOC_006360";gene_name "REP15";class_code "k";oId "Brain-Putamenbasalganglia_00093125";is.last "FALSE";is.first "FALSE";is.singleExon "FALSE"
chr12	transdecoder	CDS	27676428	27676599	.	+	0	transcript_id "DNTX_00054401";transcript_type "protein_coding";transcript_biotype "protein_coding";gene_id "XLOC_006360";gene_name "REP15";class_code "k";oId "Brain-Putamenbasalganglia_00093125";is.last "FALSE";is.first "FALSE";is.singleExon "FALSE"
chr12	transdecoder	CDS	27679489	27679639	.	+	2	transcript_id "DNTX_00054401";transcript_type "protein_coding";transcript_biotype "protein_coding";gene_id "XLOC_006360";gene_name "REP15";class_code "k";oId "Brain-Putamenbasalganglia_00093125";is.last "FALSE";is.first "FALSE";is.singleExon "FALSE"
chr12	transdecoder	CDS	27679933	27680061	.	+	1	transcript_id "DNTX_00054401";transcript_type "protein_coding";transcript_biotype "protein_coding";gene_id "XLOC_006360";gene_name "REP15";class_code "k";oId "Brain-Putamenbasalganglia_00093125";is.last "FALSE";is.first "FALSE";is.singleExon "FALSE"
chr12	transdecoder	CDS	27681546	27681696	.	+	1	transcript_id "DNTX_00054401";transcript_type "protein_coding";transcript_biotype "protein_coding";gene_id "XLOC_006360";gene_name "REP15";class_code "k";oId "Brain-Putamenbasalganglia_00093125";is.last "FALSE";is.first "FALSE";is.singleExon "FALSE"
chr12	transdecoder	CDS	27682387	27682498	.	+	0	transcript_id "DNTX_00054401";transcript_type "protein_coding";transcript_biotype "protein_coding";gene_id "XLOC_006360";gene_name "REP15";class_code "k";oId "Brain-Putamenbasalganglia_00093125";is.last "FALSE";is.first "FALSE";is.singleExon "FALSE"
chr12	transdecoder	CDS	27682615	27682703	.	+	2	transcript_id "DNTX_00054401";transcript_type "protein_coding";transcript_biotype "protein_coding";gene_id "XLOC_006360";gene_name "REP15";class_code "k";oId "Brain-Putamenbasalganglia_00093125";is.last "FALSE";is.first "FALSE";is.singleExon "FALSE"
chr12	transdecoder	CDS	27687385	27687507	.	+	0	transcript_id "DNTX_00054401";transcript_type "protein_coding";transcript_biotype "protein_coding";gene_id "XLOC_006360";gene_name "REP15";class_code "k";oId "Brain-Putamenbasalganglia_00093125";is.last "FALSE";is.first "FALSE";is.singleExon "FALSE"
chr12	transdecoder	CDS	27688298	27688423	.	+	0	transcript_id "DNTX_00054401";transcript_type "protein_coding";transcript_biotype "protein_coding";gene_id "XLOC_006360";gene_name "REP15";class_code "k";oId "Brain-Putamenbasalganglia_00093125";is.last "FALSE";is.first "FALSE";is.singleExon "FALSE"
chr12	transdecoder	CDS	27689015	27689203	.	+	0	transcript_id "DNTX_00054401";transcript_type "protein_coding";transcript_biotype "protein_coding";gene_id "XLOC_006360";gene_name "REP15";class_code "k";oId "Brain-Putamenbasalganglia_00093125";is.last "FALSE";is.first "FALSE";is.singleExon "FALSE"
chr12	transdecoder	CDS	27691749	27691928	.	+	0	transcript_id "DNTX_00054401";transcript_type "protein_coding";transcript_biotype "protein_coding";gene_id "XLOC_006360";gene_name "REP15";class_code "k";oId "Brain-Putamenbasalganglia_00093125";is.last "FALSE";is.first "FALSE";is.singleExon "FALSE"
chr12	transdecoder	CDS	27692591	27692656	.	+	0	transcript_id "DNTX_00054401";transcript_type "protein_coding";transcript_biotype "protein_coding";gene_id "XLOC_006360";gene_name "REP15";class_code "k";oId "Brain-Putamenbasalganglia_00093125";is.last "FALSE";is.first "FALSE";is.singleExon "FALSE"
chr12	transdecoder	CDS	27692796	27692879	.	+	0	transcript_id "DNTX_00054401";transcript_type "protein_coding";transcript_biotype "protein_coding";gene_id "XLOC_006360";gene_name "REP15";class_code "k";oId "Brain-Putamenbasalganglia_00093125";is.last "FALSE";is.first "FALSE";is.singleExon "FALSE"
chr12	transdecoder	stop_codon	27692880	27692882	.	+	0	transcript_id "DNTX_00054401";transcript_type "protein_coding";transcript_biotype "protein_coding";gene_id "XLOC_006360";gene_name "REP15";class_code "k";oId "Brain-Putamenbasalganglia_00093125";is.last "FALSE";is.first "FALSE";is.singleExon "FALSE"
chr12	transdecoder	three_prime_UTR	27692883	27697997	.	+	.	transcript_id "DNTX_00054401";transcript_type "protein_coding";transcript_biotype "protein_coding";gene_id "XLOC_006360";gene_name "REP15";class_code "k";oId "Brain-Putamenbasalganglia_00093125";is.last "FALSE";is.first "FALSE";is.singleExon "FALSE"
chr12	transdecoder	transcript	27696519	27697596	.	+	.	transcript_id "DNTX_00056754";transcript_type "protein_coding";transcript_biotype "protein_coding";gene_id "XLOC_006360";gene_name "REP15";class_code "=";oId "Lung_00082368";is.last "TRUE";is.first "TRUE";is.singleExon "TRUE"
chr12	transdecoder	exon	27696519	27697596	.	+	.	transcript_id "DNTX_00056754";transcript_type "protein_coding";transcript_biotype "protein_coding";exon_number "1";gene_id "XLOC_006360";gene_name "REP15";class_code "=";oId "Lung_00082368";is.last "TRUE";is.first "TRUE";is.singleExon "TRUE"
chr12	transdecoder	five_prime_UTR	27696519	27696562	.	+	.	transcript_id "DNTX_00056754";transcript_type "protein_coding";transcript_biotype "protein_coding";gene_id "XLOC_006360";gene_name "REP15";class_code "=";oId "Lung_00082368";is.last "FALSE";is.first "FALSE";is.singleExon "TRUE"
chr12	transdecoder	start_codon	27696563	27696565	.	+	0	transcript_id "DNTX_00056754";transcript_type "protein_coding";transcript_biotype "protein_coding";gene_id "XLOC_006360";gene_name "REP15";class_code "=";oId "Lung_00082368";is.last "FALSE";is.first "FALSE";is.singleExon "TRUE"
chr12	transdecoder	CDS	27696563	27697270	.	+	0	transcript_id "DNTX_00056754";transcript_type "protein_coding";transcript_biotype "protein_coding";gene_id "XLOC_006360";gene_name "REP15";class_code "=";oId "Lung_00082368";is.last "FALSE";is.first "FALSE";is.singleExon "TRUE"
chr12	transdecoder	stop_codon	27697271	27697273	.	+	0	transcript_id "DNTX_00056754";transcript_type "protein_coding";transcript_biotype "protein_coding";gene_id "XLOC_006360";gene_name "REP15";class_code "=";oId "Lung_00082368";is.last "FALSE";is.first "FALSE";is.singleExon "TRUE"
chr12	transdecoder	three_prime_UTR	27697274	27697596	.	+	.	transcript_id "DNTX_00056754";transcript_type "protein_coding";transcript_biotype "protein_coding";gene_id "XLOC_006360";gene_name "REP15";class_code "=";oId "Lung_00082368";is.last "FALSE";is.first "FALSE";is.singleExon "TRUE"
chr12	StringTie	gene	27608733	27609046	.	-	.	gene_id "XLOC_007209";gene_name "RP11-1060J15.3";is.last "FALSE";is.first "FALSE";is.singleExon "FALSE"
chr12	StringTie	transcript	27608733	27609046	.	-	.	transcript_id "DNTX_00060669";transcript_type "noncoding";transcript_biotype "noncoding";gene_id "XLOC_007209";gene_name "RP11-1060J15.3";class_code "=";oId "Cornea_Adult.Tissue_00168780";is.last "TRUE";is.first "TRUE";is.singleExon "TRUE"
chr12	StringTie	exon	27608733	27609046	.	-	.	transcript_id "DNTX_00060669";transcript_type "noncoding";transcript_biotype "noncoding";exon_number "1";gene_id "XLOC_007209";gene_name "RP11-1060J15.3";class_code "=";oId "Cornea_Adult.Tissue_00168780";is.last "TRUE";is.first "TRUE";is.singleExon "TRUE"
chr12	StringTie	gene	27696388	27710770	.	-	.	gene_id "XLOC_007210";gene_name "RP11-1060J15.4";is.last "FALSE";is.first "FALSE";is.singleExon "FALSE"
chr12	StringTie	transcript	27696388	27710770	.	-	.	transcript_id "DNTX_00063233";transcript_type "noncoding";transcript_biotype "noncoding";gene_id "XLOC_007210";gene_name "RP11-1060J15.4";class_code "=";oId "Stomach_00083148";is.last "FALSE";is.first "FALSE";is.singleExon "FALSE"
chr12	StringTie	exon	27696388	27696978	.	-	.	transcript_id "DNTX_00063233";transcript_type "noncoding";transcript_biotype "noncoding";exon_number "4";gene_id "XLOC_007210";gene_name "RP11-1060J15.4";class_code "=";oId "Stomach_00083148";is.last "TRUE";is.first "FALSE";is.singleExon "FALSE"
chr12	StringTie	exon	27703461	27703620	.	-	.	transcript_id "DNTX_00063233";transcript_type "noncoding";transcript_biotype "noncoding";exon_number "3";gene_id "XLOC_007210";gene_name "RP11-1060J15.4";class_code "=";oId "Stomach_00083148";is.last "FALSE";is.first "FALSE";is.singleExon "FALSE"
chr12	StringTie	exon	27704738	27704924	.	-	.	transcript_id "DNTX_00063233";transcript_type "noncoding";transcript_biotype "noncoding";exon_number "2";gene_id "XLOC_007210";gene_name "RP11-1060J15.4";class_code "=";oId "Stomach_00083148";is.last "FALSE";is.first "FALSE";is.singleExon "FALSE"
chr12	StringTie	exon	27710599	27710770	.	-	.	transcript_id "DNTX_00063233";transcript_type "noncoding";transcript_biotype "noncoding";exon_number "1";gene_id "XLOC_007210";gene_name "RP11-1060J15.4";class_code "=";oId "Stomach_00083148";is.last "FALSE";is.first "TRUE";is.singleExon "FALSE"
chr12	StringTie	gene	27700066	27700574	.	+	.	gene_id "XLOC_006361";gene_name "RP11-1060J15.9";is.last "FALSE";is.first "FALSE";is.singleExon "FALSE"
chr12	StringTie	transcript	27700066	27700574	.	+	.	transcript_id "DNTX_00057764";transcript_type "noncoding";transcript_biotype "noncoding";gene_id "XLOC_006361";gene_name "RP11-1060J15.9";class_code "=";oId "Brain-AnteriorcingulatecortexBA24_00082418";is.last "TRUE";is.first "TRUE";is.singleExon "TRUE"
chr12	StringTie	exon	27700066	27700574	.	+	.	transcript_id "DNTX_00057764";transcript_type "noncoding";transcript_biotype "noncoding";exon_number "1";gene_id "XLOC_006361";gene_name "RP11-1060J15.9";class_code "=";oId "Brain-AnteriorcingulatecortexBA24_00082418";is.last "TRUE";is.first "TRUE";is.singleExon "TRUE"
chr12	transdecoder	gene	27702338	27702906	.	+	.	gene_id "XLOC_006362";gene_name "RP11-1060J15.5";is.last "FALSE";is.first "FALSE";is.singleExon "FALSE"
chr12	transdecoder	transcript	27702338	27702906	.	+	.	transcript_id "DNTX_00063254";transcript_type "protein_coding";transcript_biotype "protein_coding";gene_id "XLOC_006362";gene_name "RP11-1060J15.5";class_code "=";oId "Colon-Transverse_00074032";is.last "TRUE";is.first "TRUE";is.singleExon "TRUE"
chr12	transdecoder	exon	27702338	27702906	.	+	.	transcript_id "DNTX_00063254";transcript_type "protein_coding";transcript_biotype "protein_coding";exon_number "1";gene_id "XLOC_006362";gene_name "RP11-1060J15.5";class_code "=";oId "Colon-Transverse_00074032";is.last "TRUE";is.first "TRUE";is.singleExon "TRUE"
chr12	transdecoder	start_codon	27702338	27702340	.	+	0	transcript_id "DNTX_00063254";transcript_type "protein_coding";transcript_biotype "protein_coding";gene_id "XLOC_006362";gene_name "RP11-1060J15.5";class_code "=";oId "Colon-Transverse_00074032";is.last "FALSE";is.first "FALSE";is.singleExon "TRUE"
chr12	transdecoder	CDS	27702338	27702550	.	+	0	transcript_id "DNTX_00063254";transcript_type "protein_coding";transcript_biotype "protein_coding";gene_id "XLOC_006362";gene_name "RP11-1060J15.5";class_code "=";oId "Colon-Transverse_00074032";is.last "FALSE";is.first "FALSE";is.singleExon "TRUE"
chr12	transdecoder	stop_codon	27702551	27702553	.	+	0	transcript_id "DNTX_00063254";transcript_type "protein_coding";transcript_biotype "protein_coding";gene_id "XLOC_006362";gene_name "RP11-1060J15.5";class_code "=";oId "Colon-Transverse_00074032";is.last "FALSE";is.first "FALSE";is.singleExon "TRUE"
chr12	transdecoder	three_prime_UTR	27702554	27702906	.	+	.	transcript_id "DNTX_00063254";transcript_type "protein_coding";transcript_biotype "protein_coding";gene_id "XLOC_006362";gene_name "RP11-1060J15.5";class_code "=";oId "Colon-Transverse_00074032";is.last "FALSE";is.first "FALSE";is.singleExon "TRUE"
chr12	transdecoder	gene	27710773	27756295	.	+	.	gene_id "XLOC_006363";gene_name "MRPS35";is.last "FALSE";is.first "FALSE";is.singleExon "FALSE"
chr12	transdecoder	transcript	27710773	27756295	.	+	.	transcript_id "DNTX_00051440";transcript_type "protein_coding";transcript_biotype "protein_coding";gene_id "XLOC_006363";gene_name "MRPS35";class_code "=";oId "Pancreas_00073376";is.last "FALSE";is.first "FALSE";is.singleExon "FALSE"
chr12	transdecoder	exon	27710773	27710955	.	+	.	transcript_id "DNTX_00051440";transcript_type "protein_coding";transcript_biotype "protein_coding";exon_number "1";gene_id "XLOC_006363";gene_name "MRPS35";class_code "=";oId "Pancreas_00073376";is.last "FALSE";is.first "TRUE";is.singleExon "FALSE"
chr12	transdecoder	exon	27714780	27714820	.	+	.	transcript_id "DNTX_00051440";transcript_type "protein_coding";transcript_biotype "protein_coding";exon_number "2";gene_id "XLOC_006363";gene_name "MRPS35";class_code "=";oId "Pancreas_00073376";is.last "FALSE";is.first "FALSE";is.singleExon "FALSE"
chr12	transdecoder	exon	27716291	27716458	.	+	.	transcript_id "DNTX_00051440";transcript_type "protein_coding";transcript_biotype "protein_coding";exon_number "3";gene_id "XLOC_006363";gene_name "MRPS35";class_code "=";oId "Pancreas_00073376";is.last "FALSE";is.first "FALSE";is.singleExon "FALSE"
chr12	transdecoder	exon	27719808	27719868	.	+	.	transcript_id "DNTX_00051440";transcript_type "protein_coding";transcript_biotype "protein_coding";exon_number "4";gene_id "XLOC_006363";gene_name "MRPS35";class_code "=";oId "Pancreas_00073376";is.last "FALSE";is.first "FALSE";is.singleExon "FALSE"
chr12	transdecoder	exon	27724047	27724186	.	+	.	transcript_id "DNTX_00051440";transcript_type "protein_coding";transcript_biotype "protein_coding";exon_number "5";gene_id "XLOC_006363";gene_name "MRPS35";class_code "=";oId "Pancreas_00073376";is.last "FALSE";is.first "FALSE";is.singleExon "FALSE"
chr12	transdecoder	exon	27735447	27735556	.	+	.	transcript_id "DNTX_00051440";transcript_type "protein_coding";transcript_biotype "protein_coding";exon_number "6";gene_id "XLOC_006363";gene_name "MRPS35";class_code "=";oId "Pancreas_00073376";is.last "FALSE";is.first "FALSE";is.singleExon "FALSE"
chr12	transdecoder	exon	27737539	27737608	.	+	.	transcript_id "DNTX_00051440";transcript_type "protein_coding";transcript_biotype "protein_coding";exon_number "7";gene_id "XLOC_006363";gene_name "MRPS35";class_code "=";oId "Pancreas_00073376";is.last "FALSE";is.first "FALSE";is.singleExon "FALSE"
chr12	transdecoder	exon	27755181	27756295	.	+	.	transcript_id "DNTX_00051440";transcript_type "protein_coding";transcript_biotype "protein_coding";exon_number "8";gene_id "XLOC_006363";gene_name "MRPS35";class_code "=";oId "Pancreas_00073376";is.last "TRUE";is.first "FALSE";is.singleExon "FALSE"
chr12	transdecoder	five_prime_UTR	27710773	27710843	.	+	.	transcript_id "DNTX_00051440";transcript_type "protein_coding";transcript_biotype "protein_coding";gene_id "XLOC_006363";gene_name "MRPS35";class_code "=";oId "Pancreas_00073376";is.last "FALSE";is.first "FALSE";is.singleExon "FALSE"
chr12	transdecoder	start_codon	27710844	27710846	.	+	0	transcript_id "DNTX_00051440";transcript_type "protein_coding";transcript_biotype "protein_coding";gene_id "XLOC_006363";gene_name "MRPS35";class_code "=";oId "Pancreas_00073376";is.last "FALSE";is.first "FALSE";is.singleExon "FALSE"
chr12	transdecoder	CDS	27710844	27710955	.	+	0	transcript_id "DNTX_00051440";transcript_type "protein_coding";transcript_biotype "protein_coding";gene_id "XLOC_006363";gene_name "MRPS35";class_code "=";oId "Pancreas_00073376";is.last "FALSE";is.first "FALSE";is.singleExon "FALSE"
chr12	transdecoder	CDS	27714780	27714820	.	+	2	transcript_id "DNTX_00051440";transcript_type "protein_coding";transcript_biotype "protein_coding";gene_id "XLOC_006363";gene_name "MRPS35";class_code "=";oId "Pancreas_00073376";is.last "FALSE";is.first "FALSE";is.singleExon "FALSE"
chr12	transdecoder	CDS	27716291	27716458	.	+	0	transcript_id "DNTX_00051440";transcript_type "protein_coding";transcript_biotype "protein_coding";gene_id "XLOC_006363";gene_name "MRPS35";class_code "=";oId "Pancreas_00073376";is.last "FALSE";is.first "FALSE";is.singleExon "FALSE"
chr12	transdecoder	CDS	27719808	27719868	.	+	0	transcript_id "DNTX_00051440";transcript_type "protein_coding";transcript_biotype "protein_coding";gene_id "XLOC_006363";gene_name "MRPS35";class_code "=";oId "Pancreas_00073376";is.last "FALSE";is.first "FALSE";is.singleExon "FALSE"
chr12	transdecoder	CDS	27724047	27724186	.	+	2	transcript_id "DNTX_00051440";transcript_type "protein_coding";transcript_biotype "protein_coding";gene_id "XLOC_006363";gene_name "MRPS35";class_code "=";oId "Pancreas_00073376";is.last "FALSE";is.first "FALSE";is.singleExon "FALSE"
chr12	transdecoder	CDS	27735447	27735556	.	+	0	transcript_id "DNTX_00051440";transcript_type "protein_coding";transcript_biotype "protein_coding";gene_id "XLOC_006363";gene_name "MRPS35";class_code "=";oId "Pancreas_00073376";is.last "FALSE";is.first "FALSE";is.singleExon "FALSE"
chr12	transdecoder	CDS	27737539	27737608	.	+	1	transcript_id "DNTX_00051440";transcript_type "protein_coding";transcript_biotype "protein_coding";gene_id "XLOC_006363";gene_name "MRPS35";class_code "=";oId "Pancreas_00073376";is.last "FALSE";is.first "FALSE";is.singleExon "FALSE"
chr12	transdecoder	CDS	27755181	27755447	.	+	0	transcript_id "DNTX_00051440";transcript_type "protein_coding";transcript_biotype "protein_coding";gene_id "XLOC_006363";gene_name "MRPS35";class_code "=";oId "Pancreas_00073376";is.last "FALSE";is.first "FALSE";is.singleExon "FALSE"
chr12	transdecoder	stop_codon	27755448	27755450	.	+	0	transcript_id "DNTX_00051440";transcript_type "protein_coding";transcript_biotype "protein_coding";gene_id "XLOC_006363";gene_name "MRPS35";class_code "=";oId "Pancreas_00073376";is.last "FALSE";is.first "FALSE";is.singleExon "FALSE"
chr12	transdecoder	three_prime_UTR	27755451	27756295	.	+	.	transcript_id "DNTX_00051440";transcript_type "protein_coding";transcript_biotype "protein_coding";gene_id "XLOC_006363";gene_name "MRPS35";class_code "=";oId "Pancreas_00073376";is.last "FALSE";is.first "FALSE";is.singleExon "FALSE"
chr12	StringTie	transcript	27710832	27716458	.	+	.	transcript_id "DNTX_00052894";transcript_type "noncoding";transcript_biotype "noncoding";gene_id "XLOC_006363";gene_name "MRPS35";class_code "c";oId "RPE_Fetal.Tissue_00156537";is.last "FALSE";is.first "FALSE";is.singleExon "FALSE"
chr12	StringTie	exon	27710832	27710955	.	+	.	transcript_id "DNTX_00052894";transcript_type "noncoding";transcript_biotype "noncoding";exon_number "1";gene_id "XLOC_006363";gene_name "MRPS35";class_code "c";oId "RPE_Fetal.Tissue_00156537";is.last "FALSE";is.first "TRUE";is.singleExon "FALSE"
chr12	StringTie	exon	27714780	27714820	.	+	.	transcript_id "DNTX_00052894";transcript_type "noncoding";transcript_biotype "noncoding";exon_number "2";gene_id "XLOC_006363";gene_name "MRPS35";class_code "c";oId "RPE_Fetal.Tissue_00156537";is.last "FALSE";is.first "FALSE";is.singleExon "FALSE"
chr12	StringTie	exon	27716291	27716458	.	+	.	transcript_id "DNTX_00052894";transcript_type "noncoding";transcript_biotype "noncoding";exon_number "3";gene_id "XLOC_006363";gene_name "MRPS35";class_code "c";oId "RPE_Fetal.Tissue_00156537";is.last "TRUE";is.first "FALSE";is.singleExon "FALSE"
chr12	transdecoder	transcript	27710835	27756294	.	+	.	transcript_id "DNTX_00052895";transcript_type "protein_coding";transcript_biotype "protein_coding";gene_id "XLOC_006363";gene_name "MRPS35";class_code "=";oId "RPE_Fetal.Tissue_00144432";is.last "FALSE";is.first "FALSE";is.singleExon "FALSE"
chr12	transdecoder	exon	27710835	27710955	.	+	.	transcript_id "DNTX_00052895";transcript_type "protein_coding";transcript_biotype "protein_coding";exon_number "1";gene_id "XLOC_006363";gene_name "MRPS35";class_code "=";oId "RPE_Fetal.Tissue_00144432";is.last "FALSE";is.first "TRUE";is.singleExon "FALSE"
chr12	transdecoder	exon	27714780	27714820	.	+	.	transcript_id "DNTX_00052895";transcript_type "protein_coding";transcript_biotype "protein_coding";exon_number "2";gene_id "XLOC_006363";gene_name "MRPS35";class_code "=";oId "RPE_Fetal.Tissue_00144432";is.last "FALSE";is.first "FALSE";is.singleExon "FALSE"
chr12	transdecoder	exon	27716291	27716458	.	+	.	transcript_id "DNTX_00052895";transcript_type "protein_coding";transcript_biotype "protein_coding";exon_number "3";gene_id "XLOC_006363";gene_name "MRPS35";class_code "=";oId "RPE_Fetal.Tissue_00144432";is.last "FALSE";is.first "FALSE";is.singleExon "FALSE"
chr12	transdecoder	exon	27719808	27719868	.	+	.	transcript_id "DNTX_00052895";transcript_type "protein_coding";transcript_biotype "protein_coding";exon_number "4";gene_id "XLOC_006363";gene_name "MRPS35";class_code "=";oId "RPE_Fetal.Tissue_00144432";is.last "FALSE";is.first "FALSE";is.singleExon "FALSE"
chr12	transdecoder	exon	27724047	27724186	.	+	.	transcript_id "DNTX_00052895";transcript_type "protein_coding";transcript_biotype "protein_coding";exon_number "5";gene_id "XLOC_006363";gene_name "MRPS35";class_code "=";oId "RPE_Fetal.Tissue_00144432";is.last "FALSE";is.first "FALSE";is.singleExon "FALSE"
chr12	transdecoder	exon	27737539	27737608	.	+	.	transcript_id "DNTX_00052895";transcript_type "protein_coding";transcript_biotype "protein_coding";exon_number "6";gene_id "XLOC_006363";gene_name "MRPS35";class_code "=";oId "RPE_Fetal.Tissue_00144432";is.last "FALSE";is.first "FALSE";is.singleExon "FALSE"
chr12	transdecoder	exon	27755181	27756294	.	+	.	transcript_id "DNTX_00052895";transcript_type "protein_coding";transcript_biotype "protein_coding";exon_number "7";gene_id "XLOC_006363";gene_name "MRPS35";class_code "=";oId "RPE_Fetal.Tissue_00144432";is.last "TRUE";is.first "FALSE";is.singleExon "FALSE"
chr12	transdecoder	five_prime_UTR	27710835	27710955	.	+	.	transcript_id "DNTX_00052895";transcript_type "protein_coding";transcript_biotype "protein_coding";gene_id "XLOC_006363";gene_name "MRPS35";class_code "=";oId "RPE_Fetal.Tissue_00144432";is.last "FALSE";is.first "TRUE";is.singleExon "FALSE"
chr12	transdecoder	five_prime_UTR	27714780	27714820	.	+	.	transcript_id "DNTX_00052895";transcript_type "protein_coding";transcript_biotype "protein_coding";gene_id "XLOC_006363";gene_name "MRPS35";class_code "=";oId "RPE_Fetal.Tissue_00144432";is.last "FALSE";is.first "FALSE";is.singleExon "FALSE"
chr12	transdecoder	five_prime_UTR	27716291	27716458	.	+	.	transcript_id "DNTX_00052895";transcript_type "protein_coding";transcript_biotype "protein_coding";gene_id "XLOC_006363";gene_name "MRPS35";class_code "=";oId "RPE_Fetal.Tissue_00144432";is.last "FALSE";is.first "FALSE";is.singleExon "FALSE"
chr12	transdecoder	five_prime_UTR	27719808	27719868	.	+	.	transcript_id "DNTX_00052895";transcript_type "protein_coding";transcript_biotype "protein_coding";gene_id "XLOC_006363";gene_name "MRPS35";class_code "=";oId "RPE_Fetal.Tissue_00144432";is.last "FALSE";is.first "FALSE";is.singleExon "FALSE"
chr12	transdecoder	five_prime_UTR	27724047	27724186	.	+	.	transcript_id "DNTX_00052895";transcript_type "protein_coding";transcript_biotype "protein_coding";gene_id "XLOC_006363";gene_name "MRPS35";class_code "=";oId "RPE_Fetal.Tissue_00144432";is.last "FALSE";is.first "FALSE";is.singleExon "FALSE"
chr12	transdecoder	five_prime_UTR	27737539	27737608	.	+	.	transcript_id "DNTX_00052895";transcript_type "protein_coding";transcript_biotype "protein_coding";gene_id "XLOC_006363";gene_name "MRPS35";class_code "=";oId "RPE_Fetal.Tissue_00144432";is.last "FALSE";is.first "FALSE";is.singleExon "FALSE"
chr12	transdecoder	five_prime_UTR	27755181	27755219	.	+	.	transcript_id "DNTX_00052895";transcript_type "protein_coding";transcript_biotype "protein_coding";gene_id "XLOC_006363";gene_name "MRPS35";class_code "=";oId "RPE_Fetal.Tissue_00144432";is.last "FALSE";is.first "FALSE";is.singleExon "FALSE"
chr12	transdecoder	start_codon	27755220	27755222	.	+	0	transcript_id "DNTX_00052895";transcript_type "protein_coding";transcript_biotype "protein_coding";gene_id "XLOC_006363";gene_name "MRPS35";class_code "=";oId "RPE_Fetal.Tissue_00144432";is.last "FALSE";is.first "FALSE";is.singleExon "FALSE"
chr12	transdecoder	CDS	27755220	27755447	.	+	0	transcript_id "DNTX_00052895";transcript_type "protein_coding";transcript_biotype "protein_coding";gene_id "XLOC_006363";gene_name "MRPS35";class_code "=";oId "RPE_Fetal.Tissue_00144432";is.last "FALSE";is.first "FALSE";is.singleExon "FALSE"
chr12	transdecoder	stop_codon	27755448	27755450	.	+	0	transcript_id "DNTX_00052895";transcript_type "protein_coding";transcript_biotype "protein_coding";gene_id "XLOC_006363";gene_name "MRPS35";class_code "=";oId "RPE_Fetal.Tissue_00144432";is.last "FALSE";is.first "FALSE";is.singleExon "FALSE"
chr12	transdecoder	three_prime_UTR	27755451	27756294	.	+	.	transcript_id "DNTX_00052895";transcript_type "protein_coding";transcript_biotype "protein_coding";gene_id "XLOC_006363";gene_name "MRPS35";class_code "=";oId "RPE_Fetal.Tissue_00144432";is.last "FALSE";is.first "FALSE";is.singleExon "FALSE"
chr12	StringTie	transcript	27710843	27737608	.	+	.	transcript_id "DNTX_00060282";transcript_type "noncoding";transcript_biotype "noncoding";gene_id "XLOC_006363";gene_name "MRPS35";class_code "c";oId "Cornea_Adult.Tissue_00165699";is.last "FALSE";is.first "FALSE";is.singleExon "FALSE"
chr12	StringTie	exon	27710843	27710955	.	+	.	transcript_id "DNTX_00060282";transcript_type "noncoding";transcript_biotype "noncoding";exon_number "1";gene_id "XLOC_006363";gene_name "MRPS35";class_code "c";oId "Cornea_Adult.Tissue_00165699";is.last "FALSE";novel_exon_id "nvl_exon45358";novel_exon_type "novel_TSS";is.first "TRUE";is.singleExon "FALSE"
chr12	StringTie	exon	27714780	27714820	.	+	.	transcript_id "DNTX_00060282";transcript_type "noncoding";transcript_biotype "noncoding";exon_number "2";gene_id "XLOC_006363";gene_name "MRPS35";class_code "c";oId "Cornea_Adult.Tissue_00165699";is.last "FALSE";is.first "FALSE";is.singleExon "FALSE"
chr12	StringTie	exon	27716291	27716458	.	+	.	transcript_id "DNTX_00060282";transcript_type "noncoding";transcript_biotype "noncoding";exon_number "3";gene_id "XLOC_006363";gene_name "MRPS35";class_code "c";oId "Cornea_Adult.Tissue_00165699";is.last "FALSE";is.first "FALSE";is.singleExon "FALSE"
chr12	StringTie	exon	27719808	27719868	.	+	.	transcript_id "DNTX_00060282";transcript_type "noncoding";transcript_biotype "noncoding";exon_number "4";gene_id "XLOC_006363";gene_name "MRPS35";class_code "c";oId "Cornea_Adult.Tissue_00165699";is.last "FALSE";is.first "FALSE";is.singleExon "FALSE"
chr12	StringTie	exon	27724047	27724186	.	+	.	transcript_id "DNTX_00060282";transcript_type "noncoding";transcript_biotype "noncoding";exon_number "5";gene_id "XLOC_006363";gene_name "MRPS35";class_code "c";oId "Cornea_Adult.Tissue_00165699";is.last "FALSE";is.first "FALSE";is.singleExon "FALSE"
chr12	StringTie	exon	27735447	27735556	.	+	.	transcript_id "DNTX_00060282";transcript_type "noncoding";transcript_biotype "noncoding";exon_number "6";gene_id "XLOC_006363";gene_name "MRPS35";class_code "c";oId "Cornea_Adult.Tissue_00165699";is.last "FALSE";is.first "FALSE";is.singleExon "FALSE"
chr12	StringTie	exon	27737539	27737608	.	+	.	transcript_id "DNTX_00060282";transcript_type "noncoding";transcript_biotype "noncoding";exon_number "7";gene_id "XLOC_006363";gene_name "MRPS35";class_code "c";oId "Cornea_Adult.Tissue_00165699";is.last "TRUE";is.first "FALSE";is.singleExon "FALSE"
chr12	StringTie	transcript	27755857	27756289	.	+	.	transcript_id "DNTX_00060283";transcript_type "noncoding";transcript_biotype "noncoding";gene_id "XLOC_006363";gene_name "MRPS35";class_code "c";oId "Cornea_Adult.Tissue_00165358";is.last "TRUE";is.first "TRUE";is.singleExon "TRUE"
chr12	StringTie	exon	27755857	27756289	.	+	.	transcript_id "DNTX_00060283";transcript_type "noncoding";transcript_biotype "noncoding";exon_number "1";gene_id "XLOC_006363";gene_name "MRPS35";class_code "c";oId "Cornea_Adult.Tissue_00165358";is.last "TRUE";is.first "TRUE";is.singleExon "TRUE"
chr12	transdecoder	gene	27779801	27803092	.	+	.	gene_id "XLOC_006365";gene_name "KLHL42";is.last "FALSE";is.first "FALSE";is.singleExon "FALSE"
chr12	transdecoder	transcript	27779801	27803040	.	+	.	transcript_id "DNTX_00056755";transcript_type "protein_coding";transcript_biotype "protein_coding";gene_id "XLOC_006365";gene_name "KLHL42";class_code "m";oId "Nerve-Tibial_00085601";is.last "FALSE";is.first "FALSE";is.singleExon "FALSE"
chr12	transdecoder	exon	27779801	27781202	.	+	.	transcript_id "DNTX_00056755";transcript_type "protein_coding";transcript_biotype "protein_coding";exon_number "1";gene_id "XLOC_006365";gene_name "KLHL42";class_code "m";oId "Nerve-Tibial_00085601";is.last "FALSE";novel_exon_id "nvl_exon45359";novel_exon_type "novel_TSS";is.first "TRUE";is.singleExon "FALSE"
chr12	transdecoder	exon	27791708	27791901	.	+	.	transcript_id "DNTX_00056755";transcript_type "protein_coding";transcript_biotype "protein_coding";exon_number "2";gene_id "XLOC_006365";gene_name "KLHL42";class_code "m";oId "Nerve-Tibial_00085601";is.last "FALSE";is.first "FALSE";is.singleExon "FALSE"
chr12	transdecoder	exon	27797247	27803040	.	+	.	transcript_id "DNTX_00056755";transcript_type "protein_coding";transcript_biotype "protein_coding";exon_number "3";gene_id "XLOC_006365";gene_name "KLHL42";class_code "m";oId "Nerve-Tibial_00085601";is.last "TRUE";is.first "FALSE";is.singleExon "FALSE"
chr12	transdecoder	five_prime_UTR	27779801	27780330	.	+	.	transcript_id "DNTX_00056755";transcript_type "protein_coding";transcript_biotype "protein_coding";gene_id "XLOC_006365";gene_name "KLHL42";class_code "m";oId "Nerve-Tibial_00085601";is.last "FALSE";is.first "FALSE";is.singleExon "FALSE"
chr12	transdecoder	start_codon	27780331	27780333	.	+	0	transcript_id "DNTX_00056755";transcript_type "protein_coding";transcript_biotype "protein_coding";gene_id "XLOC_006365";gene_name "KLHL42";class_code "m";oId "Nerve-Tibial_00085601";is.last "FALSE";is.first "FALSE";is.singleExon "FALSE"
chr12	transdecoder	CDS	27780331	27781202	.	+	0	transcript_id "DNTX_00056755";transcript_type "protein_coding";transcript_biotype "protein_coding";gene_id "XLOC_006365";gene_name "KLHL42";class_code "m";oId "Nerve-Tibial_00085601";is.last "FALSE";is.first "FALSE";is.singleExon "FALSE"
chr12	transdecoder	CDS	27791708	27791901	.	+	1	transcript_id "DNTX_00056755";transcript_type "protein_coding";transcript_biotype "protein_coding";gene_id "XLOC_006365";gene_name "KLHL42";class_code "m";oId "Nerve-Tibial_00085601";is.last "FALSE";is.first "FALSE";is.singleExon "FALSE"
chr12	transdecoder	CDS	27797247	27797287	.	+	2	transcript_id "DNTX_00056755";transcript_type "protein_coding";transcript_biotype "protein_coding";gene_id "XLOC_006365";gene_name "KLHL42";class_code "m";oId "Nerve-Tibial_00085601";is.last "FALSE";is.first "FALSE";is.singleExon "FALSE"
chr12	transdecoder	stop_codon	27797288	27797290	.	+	0	transcript_id "DNTX_00056755";transcript_type "protein_coding";transcript_biotype "protein_coding";gene_id "XLOC_006365";gene_name "KLHL42";class_code "m";oId "Nerve-Tibial_00085601";is.last "FALSE";is.first "FALSE";is.singleExon "FALSE"
chr12	transdecoder	three_prime_UTR	27797291	27803040	.	+	.	transcript_id "DNTX_00056755";transcript_type "protein_coding";transcript_biotype "protein_coding";gene_id "XLOC_006365";gene_name "KLHL42";class_code "m";oId "Nerve-Tibial_00085601";is.last "FALSE";is.first "FALSE";is.singleExon "FALSE"
chr12	transdecoder	transcript	27779801	27803040	.	+	.	transcript_id "DNTX_00062188";transcript_type "protein_coding";transcript_biotype "protein_coding";gene_id "XLOC_006365";gene_name "KLHL42";class_code "m";oId "Nerve-Tibial_00090834";is.last "FALSE";is.first "FALSE";is.singleExon "FALSE"
chr12	transdecoder	exon	27779801	27781202	.	+	.	transcript_id "DNTX_00062188";transcript_type "protein_coding";transcript_biotype "protein_coding";exon_number "1";gene_id "XLOC_006365";gene_name "KLHL42";class_code "m";oId "Nerve-Tibial_00090834";is.last "FALSE";novel_exon_id "nvl_exon45359";novel_exon_type "novel_TSS";is.first "TRUE";is.singleExon "FALSE"
chr12	transdecoder	exon	27791708	27797349	.	+	.	transcript_id "DNTX_00062188";transcript_type "protein_coding";transcript_biotype "protein_coding";exon_number "2";gene_id "XLOC_006365";gene_name "KLHL42";class_code "m";oId "Nerve-Tibial_00090834";is.last "FALSE";novel_exon_id "nvl_exon45360";novel_exon_type "RI";is.first "FALSE";is.singleExon "FALSE"
chr12	transdecoder	exon	27797715	27803040	.	+	.	transcript_id "DNTX_00062188";transcript_type "protein_coding";transcript_biotype "protein_coding";exon_number "3";gene_id "XLOC_006365";gene_name "KLHL42";class_code "m";oId "Nerve-Tibial_00090834";is.last "TRUE";is.first "FALSE";is.singleExon "FALSE"
chr12	transdecoder	five_prime_UTR	27779801	27780330	.	+	.	transcript_id "DNTX_00062188";transcript_type "protein_coding";transcript_biotype "protein_coding";gene_id "XLOC_006365";gene_name "KLHL42";class_code "m";oId "Nerve-Tibial_00090834";is.last "FALSE";is.first "FALSE";is.singleExon "FALSE"
chr12	transdecoder	start_codon	27780331	27780333	.	+	0	transcript_id "DNTX_00062188";transcript_type "protein_coding";transcript_biotype "protein_coding";gene_id "XLOC_006365";gene_name "KLHL42";class_code "m";oId "Nerve-Tibial_00090834";is.last "FALSE";is.first "FALSE";is.singleExon "FALSE"
chr12	transdecoder	CDS	27780331	27781202	.	+	0	transcript_id "DNTX_00062188";transcript_type "protein_coding";transcript_biotype "protein_coding";gene_id "XLOC_006365";gene_name "KLHL42";class_code "m";oId "Nerve-Tibial_00090834";is.last "FALSE";is.first "FALSE";is.singleExon "FALSE"
chr12	transdecoder	CDS	27791708	27791906	.	+	1	transcript_id "DNTX_00062188";transcript_type "protein_coding";transcript_biotype "protein_coding";gene_id "XLOC_006365";gene_name "KLHL42";class_code "m";oId "Nerve-Tibial_00090834";is.last "FALSE";is.first "FALSE";is.singleExon "FALSE"
chr12	transdecoder	stop_codon	27791907	27791909	.	+	0	transcript_id "DNTX_00062188";transcript_type "protein_coding";transcript_biotype "protein_coding";gene_id "XLOC_006365";gene_name "KLHL42";class_code "m";oId "Nerve-Tibial_00090834";is.last "FALSE";is.first "FALSE";is.singleExon "FALSE"
chr12	transdecoder	three_prime_UTR	27791910	27797349	.	+	.	transcript_id "DNTX_00062188";transcript_type "protein_coding";transcript_biotype "protein_coding";gene_id "XLOC_006365";gene_name "KLHL42";class_code "m";oId "Nerve-Tibial_00090834";is.last "FALSE";is.first "FALSE";is.singleExon "FALSE"
chr12	transdecoder	three_prime_UTR	27797715	27803040	.	+	.	transcript_id "DNTX_00062188";transcript_type "protein_coding";transcript_biotype "protein_coding";gene_id "XLOC_006365";gene_name "KLHL42";class_code "m";oId "Nerve-Tibial_00090834";is.last "TRUE";is.first "FALSE";is.singleExon "FALSE"
chr12	transdecoder	transcript	27780020	27803040	.	+	.	transcript_id "DNTX_00051441";transcript_type "protein_coding";transcript_biotype "protein_coding";gene_id "XLOC_006365";gene_name "KLHL42";class_code "=";oId "Pancreas_00073380";is.last "FALSE";is.first "FALSE";is.singleExon "FALSE"
chr12	transdecoder	exon	27780020	27781202	.	+	.	transcript_id "DNTX_00051441";transcript_type "protein_coding";transcript_biotype "protein_coding";exon_number "1";gene_id "XLOC_006365";gene_name "KLHL42";class_code "=";oId "Pancreas_00073380";is.last "FALSE";is.first "TRUE";is.singleExon "FALSE"
chr12	transdecoder	exon	27791708	27791901	.	+	.	transcript_id "DNTX_00051441";transcript_type "protein_coding";transcript_biotype "protein_coding";exon_number "2";gene_id "XLOC_006365";gene_name "KLHL42";class_code "=";oId "Pancreas_00073380";is.last "FALSE";is.first "FALSE";is.singleExon "FALSE"
chr12	transdecoder	exon	27797715	27803040	.	+	.	transcript_id "DNTX_00051441";transcript_type "protein_coding";transcript_biotype "protein_coding";exon_number "3";gene_id "XLOC_006365";gene_name "KLHL42";class_code "=";oId "Pancreas_00073380";is.last "TRUE";is.first "FALSE";is.singleExon "FALSE"
chr12	transdecoder	five_prime_UTR	27780020	27780330	.	+	.	transcript_id "DNTX_00051441";transcript_type "protein_coding";transcript_biotype "protein_coding";gene_id "XLOC_006365";gene_name "KLHL42";class_code "=";oId "Pancreas_00073380";is.last "FALSE";is.first "FALSE";is.singleExon "FALSE"
chr12	transdecoder	start_codon	27780331	27780333	.	+	0	transcript_id "DNTX_00051441";transcript_type "protein_coding";transcript_biotype "protein_coding";gene_id "XLOC_006365";gene_name "KLHL42";class_code "=";oId "Pancreas_00073380";is.last "FALSE";is.first "FALSE";is.singleExon "FALSE"
chr12	transdecoder	CDS	27780331	27781202	.	+	0	transcript_id "DNTX_00051441";transcript_type "protein_coding";transcript_biotype "protein_coding";gene_id "XLOC_006365";gene_name "KLHL42";class_code "=";oId "Pancreas_00073380";is.last "FALSE";is.first "FALSE";is.singleExon "FALSE"
chr12	transdecoder	CDS	27791708	27791901	.	+	1	transcript_id "DNTX_00051441";transcript_type "protein_coding";transcript_biotype "protein_coding";gene_id "XLOC_006365";gene_name "KLHL42";class_code "=";oId "Pancreas_00073380";is.last "FALSE";is.first "FALSE";is.singleExon "FALSE"
chr12	transdecoder	CDS	27797715	27798163	.	+	2	transcript_id "DNTX_00051441";transcript_type "protein_coding";transcript_biotype "protein_coding";gene_id "XLOC_006365";gene_name "KLHL42";class_code "=";oId "Pancreas_00073380";is.last "FALSE";is.first "FALSE";is.singleExon "FALSE"
chr12	transdecoder	stop_codon	27798164	27798166	.	+	0	transcript_id "DNTX_00051441";transcript_type "protein_coding";transcript_biotype "protein_coding";gene_id "XLOC_006365";gene_name "KLHL42";class_code "=";oId "Pancreas_00073380";is.last "FALSE";is.first "FALSE";is.singleExon "FALSE"
chr12	transdecoder	three_prime_UTR	27798167	27803040	.	+	.	transcript_id "DNTX_00051441";transcript_type "protein_coding";transcript_biotype "protein_coding";gene_id "XLOC_006365";gene_name "KLHL42";class_code "=";oId "Pancreas_00073380";is.last "FALSE";is.first "FALSE";is.singleExon "FALSE"
chr12	transdecoder	transcript	27780048	27798156	.	+	.	transcript_id "DNTX_00054402";transcript_type "protein_coding";transcript_biotype "protein_coding";gene_id "XLOC_006365";gene_name "KLHL42";class_code "=";oId "ESC_Stem.Cell.Line_00076319";is.last "FALSE";is.first "FALSE";is.singleExon "FALSE"
chr12	transdecoder	exon	27780048	27781202	.	+	.	transcript_id "DNTX_00054402";transcript_type "protein_coding";transcript_biotype "protein_coding";exon_number "1";gene_id "XLOC_006365";gene_name "KLHL42";class_code "=";oId "ESC_Stem.Cell.Line_00076319";is.last "FALSE";is.first "TRUE";is.singleExon "FALSE"
chr12	transdecoder	exon	27791708	27791901	.	+	.	transcript_id "DNTX_00054402";transcript_type "protein_coding";transcript_biotype "protein_coding";exon_number "2";gene_id "XLOC_006365";gene_name "KLHL42";class_code "=";oId "ESC_Stem.Cell.Line_00076319";is.last "FALSE";is.first "FALSE";is.singleExon "FALSE"
chr12	transdecoder	exon	27797247	27797349	.	+	.	transcript_id "DNTX_00054402";transcript_type "protein_coding";transcript_biotype "protein_coding";exon_number "3";gene_id "XLOC_006365";gene_name "KLHL42";class_code "=";oId "ESC_Stem.Cell.Line_00076319";is.last "FALSE";is.first "FALSE";is.singleExon "FALSE"
chr12	transdecoder	exon	27797715	27798156	.	+	.	transcript_id "DNTX_00054402";transcript_type "protein_coding";transcript_biotype "protein_coding";exon_number "4";gene_id "XLOC_006365";gene_name "KLHL42";class_code "=";oId "ESC_Stem.Cell.Line_00076319";is.last "TRUE";is.first "FALSE";is.singleExon "FALSE"
chr12	transdecoder	five_prime_UTR	27780048	27780330	.	+	.	transcript_id "DNTX_00054402";transcript_type "protein_coding";transcript_biotype "protein_coding";gene_id "XLOC_006365";gene_name "KLHL42";class_code "=";oId "ESC_Stem.Cell.Line_00076319";is.last "FALSE";is.first "FALSE";is.singleExon "FALSE"
chr12	transdecoder	start_codon	27780331	27780333	.	+	0	transcript_id "DNTX_00054402";transcript_type "protein_coding";transcript_biotype "protein_coding";gene_id "XLOC_006365";gene_name "KLHL42";class_code "=";oId "ESC_Stem.Cell.Line_00076319";is.last "FALSE";is.first "FALSE";is.singleExon "FALSE"
chr12	transdecoder	CDS	27780331	27781202	.	+	0	transcript_id "DNTX_00054402";transcript_type "protein_coding";transcript_biotype "protein_coding";gene_id "XLOC_006365";gene_name "KLHL42";class_code "=";oId "ESC_Stem.Cell.Line_00076319";is.last "FALSE";is.first "FALSE";is.singleExon "FALSE"
chr12	transdecoder	CDS	27791708	27791901	.	+	1	transcript_id "DNTX_00054402";transcript_type "protein_coding";transcript_biotype "protein_coding";gene_id "XLOC_006365";gene_name "KLHL42";class_code "=";oId "ESC_Stem.Cell.Line_00076319";is.last "FALSE";is.first "FALSE";is.singleExon "FALSE"
chr12	transdecoder	CDS	27797247	27797287	.	+	2	transcript_id "DNTX_00054402";transcript_type "protein_coding";transcript_biotype "protein_coding";gene_id "XLOC_006365";gene_name "KLHL42";class_code "=";oId "ESC_Stem.Cell.Line_00076319";is.last "FALSE";is.first "FALSE";is.singleExon "FALSE"
chr12	transdecoder	stop_codon	27797288	27797290	.	+	0	transcript_id "DNTX_00054402";transcript_type "protein_coding";transcript_biotype "protein_coding";gene_id "XLOC_006365";gene_name "KLHL42";class_code "=";oId "ESC_Stem.Cell.Line_00076319";is.last "FALSE";is.first "FALSE";is.singleExon "FALSE"
chr12	transdecoder	three_prime_UTR	27797291	27797349	.	+	.	transcript_id "DNTX_00054402";transcript_type "protein_coding";transcript_biotype "protein_coding";gene_id "XLOC_006365";gene_name "KLHL42";class_code "=";oId "ESC_Stem.Cell.Line_00076319";is.last "FALSE";is.first "FALSE";is.singleExon "FALSE"
chr12	transdecoder	three_prime_UTR	27797715	27798156	.	+	.	transcript_id "DNTX_00054402";transcript_type "protein_coding";transcript_biotype "protein_coding";gene_id "XLOC_006365";gene_name "KLHL42";class_code "=";oId "ESC_Stem.Cell.Line_00076319";is.last "TRUE";is.first "FALSE";is.singleExon "FALSE"
chr12	transdecoder	transcript	27780867	27792143	.	+	.	transcript_id "DNTX_00051442";transcript_type "protein_coding";transcript_biotype "protein_coding";gene_id "XLOC_006365";gene_name "KLHL42";class_code "=";oId "Pancreas_00073384";is.last "FALSE";is.first "FALSE";is.singleExon "FALSE"
chr12	transdecoder	exon	27780867	27781202	.	+	.	transcript_id "DNTX_00051442";transcript_type "protein_coding";transcript_biotype "protein_coding";exon_number "1";gene_id "XLOC_006365";gene_name "KLHL42";class_code "=";oId "Pancreas_00073384";is.last "FALSE";is.first "TRUE";is.singleExon "FALSE"
chr12	transdecoder	exon	27791708	27792143	.	+	.	transcript_id "DNTX_00051442";transcript_type "protein_coding";transcript_biotype "protein_coding";exon_number "2";gene_id "XLOC_006365";gene_name "KLHL42";class_code "=";oId "Pancreas_00073384";is.last "TRUE";is.first "FALSE";is.singleExon "FALSE"
chr12	transdecoder	five_prime_UTR	27780867	27780897	.	+	.	transcript_id "DNTX_00051442";transcript_type "protein_coding";transcript_biotype "protein_coding";gene_id "XLOC_006365";gene_name "KLHL42";class_code "=";oId "Pancreas_00073384";is.last "FALSE";is.first "FALSE";is.singleExon "FALSE"
chr12	transdecoder	start_codon	27780898	27780900	.	+	0	transcript_id "DNTX_00051442";transcript_type "protein_coding";transcript_biotype "protein_coding";gene_id "XLOC_006365";gene_name "KLHL42";class_code "=";oId "Pancreas_00073384";is.last "FALSE";is.first "FALSE";is.singleExon "FALSE"
chr12	transdecoder	CDS	27780898	27781202	.	+	0	transcript_id "DNTX_00051442";transcript_type "protein_coding";transcript_biotype "protein_coding";gene_id "XLOC_006365";gene_name "KLHL42";class_code "=";oId "Pancreas_00073384";is.last "FALSE";is.first "FALSE";is.singleExon "FALSE"
chr12	transdecoder	CDS	27791708	27791906	.	+	1	transcript_id "DNTX_00051442";transcript_type "protein_coding";transcript_biotype "protein_coding";gene_id "XLOC_006365";gene_name "KLHL42";class_code "=";oId "Pancreas_00073384";is.last "FALSE";is.first "FALSE";is.singleExon "FALSE"
chr12	transdecoder	stop_codon	27791907	27791909	.	+	0	transcript_id "DNTX_00051442";transcript_type "protein_coding";transcript_biotype "protein_coding";gene_id "XLOC_006365";gene_name "KLHL42";class_code "=";oId "Pancreas_00073384";is.last "FALSE";is.first "FALSE";is.singleExon "FALSE"
chr12	transdecoder	three_prime_UTR	27791910	27792143	.	+	.	transcript_id "DNTX_00051442";transcript_type "protein_coding";transcript_biotype "protein_coding";gene_id "XLOC_006365";gene_name "KLHL42";class_code "=";oId "Pancreas_00073384";is.last "FALSE";is.first "FALSE";is.singleExon "FALSE"
chr12	StringTie	transcript	27791745	27803092	.	+	.	transcript_id "DNTX_00052896";transcript_type "noncoding";transcript_biotype "noncoding";gene_id "XLOC_006365";gene_name "KLHL42";class_code "c";oId "Brain-AnteriorcingulatecortexBA24_00092729";is.last "FALSE";is.first "FALSE";is.singleExon "FALSE"
chr12	StringTie	exon	27791745	27791901	.	+	.	transcript_id "DNTX_00052896";transcript_type "noncoding";transcript_biotype "noncoding";exon_number "1";gene_id "XLOC_006365";gene_name "KLHL42";class_code "c";oId "Brain-AnteriorcingulatecortexBA24_00092729";is.last "FALSE";novel_exon_id "nvl_exon45361";novel_exon_type "novel_TSS";is.first "TRUE";is.singleExon "FALSE"
chr12	StringTie	exon	27797715	27803092	.	+	.	transcript_id "DNTX_00052896";transcript_type "noncoding";transcript_biotype "noncoding";exon_number "2";gene_id "XLOC_006365";gene_name "KLHL42";class_code "c";oId "Brain-AnteriorcingulatecortexBA24_00092729";is.last "TRUE";novel_exon_id "nvl_exon45362";novel_exon_type "novel_TES";is.first "FALSE";is.singleExon "FALSE"
chr12	transdecoder	gene	27958084	27972705	.	-	.	gene_id "XLOC_007211";gene_name "PTHLH";is.last "FALSE";is.first "FALSE";is.singleExon "FALSE"
chr12	transdecoder	transcript	27958084	27971970	.	-	.	transcript_id "DNTX_00062467";transcript_type "protein_coding";transcript_biotype "protein_coding";gene_id "XLOC_007211";gene_name "PTHLH";class_code "=";oId "Breast-MammaryTissue_00088712";is.last "FALSE";is.first "FALSE";is.singleExon "FALSE"
chr12	transdecoder	exon	27958084	27958568	.	-	.	transcript_id "DNTX_00062467";transcript_type "protein_coding";transcript_biotype "protein_coding";exon_number "5";gene_id "XLOC_007211";gene_name "PTHLH";class_code "=";oId "Breast-MammaryTissue_00088712";is.last "TRUE";is.first "FALSE";is.singleExon "FALSE"
chr12	transdecoder	exon	27963348	27963770	.	-	.	transcript_id "DNTX_00062467";transcript_type "protein_coding";transcript_biotype "protein_coding";exon_number "4";gene_id "XLOC_007211";gene_name "PTHLH";class_code "=";oId "Breast-MammaryTissue_00088712";is.last "FALSE";is.first "FALSE";is.singleExon "FALSE"
chr12	transdecoder	exon	27969394	27969516	.	-	.	transcript_id "DNTX_00062467";transcript_type "protein_coding";transcript_biotype "protein_coding";exon_number "3";gene_id "XLOC_007211";gene_name "PTHLH";class_code "=";oId "Breast-MammaryTissue_00088712";is.last "FALSE";is.first "FALSE";is.singleExon "FALSE"
chr12	transdecoder	exon	27970025	27970267	.	-	.	transcript_id "DNTX_00062467";transcript_type "protein_coding";transcript_biotype "protein_coding";exon_number "2";gene_id "XLOC_007211";gene_name "PTHLH";class_code "=";oId "Breast-MammaryTissue_00088712";is.last "FALSE";is.first "FALSE";is.singleExon "FALSE"
chr12	transdecoder	exon	27971927	27971970	.	-	.	transcript_id "DNTX_00062467";transcript_type "protein_coding";transcript_biotype "protein_coding";exon_number "1";gene_id "XLOC_007211";gene_name "PTHLH";class_code "=";oId "Breast-MammaryTissue_00088712";is.last "FALSE";is.first "TRUE";is.singleExon "FALSE"
chr12	transdecoder	five_prime_UTR	27969495	27969516	.	-	.	transcript_id "DNTX_00062467";transcript_type "protein_coding";transcript_biotype "protein_coding";gene_id "XLOC_007211";gene_name "PTHLH";class_code "=";oId "Breast-MammaryTissue_00088712";is.last "FALSE";is.first "FALSE";is.singleExon "FALSE"
chr12	transdecoder	five_prime_UTR	27970025	27970267	.	-	.	transcript_id "DNTX_00062467";transcript_type "protein_coding";transcript_biotype "protein_coding";gene_id "XLOC_007211";gene_name "PTHLH";class_code "=";oId "Breast-MammaryTissue_00088712";is.last "FALSE";is.first "FALSE";is.singleExon "FALSE"
chr12	transdecoder	five_prime_UTR	27971927	27971970	.	-	.	transcript_id "DNTX_00062467";transcript_type "protein_coding";transcript_biotype "protein_coding";gene_id "XLOC_007211";gene_name "PTHLH";class_code "=";oId "Breast-MammaryTissue_00088712";is.last "FALSE";is.first "TRUE";is.singleExon "FALSE"
chr12	transdecoder	start_codon	27969492	27969494	.	-	1	transcript_id "DNTX_00062467";transcript_type "protein_coding";transcript_biotype "protein_coding";gene_id "XLOC_007211";gene_name "PTHLH";class_code "=";oId "Breast-MammaryTissue_00088712";is.last "FALSE";is.first "FALSE";is.singleExon "FALSE"
chr12	transdecoder	CDS	27958562	27958568	.	-	1	transcript_id "DNTX_00062467";transcript_type "protein_coding";transcript_biotype "protein_coding";gene_id "XLOC_007211";gene_name "PTHLH";class_code "=";oId "Breast-MammaryTissue_00088712";is.last "FALSE";is.first "FALSE";is.singleExon "FALSE"
chr12	transdecoder	CDS	27963348	27963770	.	-	1	transcript_id "DNTX_00062467";transcript_type "protein_coding";transcript_biotype "protein_coding";gene_id "XLOC_007211";gene_name "PTHLH";class_code "=";oId "Breast-MammaryTissue_00088712";is.last "FALSE";is.first "FALSE";is.singleExon "FALSE"
chr12	transdecoder	CDS	27969394	27969494	.	-	0	transcript_id "DNTX_00062467";transcript_type "protein_coding";transcript_biotype "protein_coding";gene_id "XLOC_007211";gene_name "PTHLH";class_code "=";oId "Breast-MammaryTissue_00088712";is.last "FALSE";is.first "FALSE";is.singleExon "FALSE"
chr12	transdecoder	stop_codon	27958559	27958561	.	-	1	transcript_id "DNTX_00062467";transcript_type "protein_coding";transcript_biotype "protein_coding";gene_id "XLOC_007211";gene_name "PTHLH";class_code "=";oId "Breast-MammaryTissue_00088712";is.last "FALSE";is.first "FALSE";is.singleExon "FALSE"
chr12	transdecoder	three_prime_UTR	27958084	27958558	.	-	.	transcript_id "DNTX_00062467";transcript_type "protein_coding";transcript_biotype "protein_coding";gene_id "XLOC_007211";gene_name "PTHLH";class_code "=";oId "Breast-MammaryTissue_00088712";is.last "FALSE";is.first "FALSE";is.singleExon "FALSE"
chr12	transdecoder	transcript	27958090	27972705	.	-	.	transcript_id "DNTX_00062309";transcript_type "protein_coding";transcript_biotype "protein_coding";gene_id "XLOC_007211";gene_name "PTHLH";class_code "=";oId "Nerve-Tibial_00093546";is.last "FALSE";is.first "FALSE";is.singleExon "FALSE"
chr12	transdecoder	exon	27958090	27958568	.	-	.	transcript_id "DNTX_00062309";transcript_type "protein_coding";transcript_biotype "protein_coding";exon_number "6";gene_id "XLOC_007211";gene_name "PTHLH";class_code "=";oId "Nerve-Tibial_00093546";is.last "TRUE";is.first "FALSE";is.singleExon "FALSE"
chr12	transdecoder	exon	27963348	27963770	.	-	.	transcript_id "DNTX_00062309";transcript_type "protein_coding";transcript_biotype "protein_coding";exon_number "5";gene_id "XLOC_007211";gene_name "PTHLH";class_code "=";oId "Nerve-Tibial_00093546";is.last "FALSE";is.first "FALSE";is.singleExon "FALSE"
chr12	transdecoder	exon	27969394	27969516	.	-	.	transcript_id "DNTX_00062309";transcript_type "protein_coding";transcript_biotype "protein_coding";exon_number "4";gene_id "XLOC_007211";gene_name "PTHLH";class_code "=";oId "Nerve-Tibial_00093546";is.last "FALSE";is.first "FALSE";is.singleExon "FALSE"
chr12	transdecoder	exon	27970025	27970267	.	-	.	transcript_id "DNTX_00062309";transcript_type "protein_coding";transcript_biotype "protein_coding";exon_number "3";gene_id "XLOC_007211";gene_name "PTHLH";class_code "=";oId "Nerve-Tibial_00093546";is.last "FALSE";is.first "FALSE";is.singleExon "FALSE"
chr12	transdecoder	exon	27971927	27972019	.	-	.	transcript_id "DNTX_00062309";transcript_type "protein_coding";transcript_biotype "protein_coding";exon_number "2";gene_id "XLOC_007211";gene_name "PTHLH";class_code "=";oId "Nerve-Tibial_00093546";is.last "FALSE";is.first "FALSE";is.singleExon "FALSE"
chr12	transdecoder	exon	27972523	27972705	.	-	.	transcript_id "DNTX_00062309";transcript_type "protein_coding";transcript_biotype "protein_coding";exon_number "1";gene_id "XLOC_007211";gene_name "PTHLH";class_code "=";oId "Nerve-Tibial_00093546";is.last "FALSE";is.first "TRUE";is.singleExon "FALSE"
chr12	transdecoder	five_prime_UTR	27969495	27969516	.	-	.	transcript_id "DNTX_00062309";transcript_type "protein_coding";transcript_biotype "protein_coding";gene_id "XLOC_007211";gene_name "PTHLH";class_code "=";oId "Nerve-Tibial_00093546";is.last "FALSE";is.first "FALSE";is.singleExon "FALSE"
chr12	transdecoder	five_prime_UTR	27970025	27970267	.	-	.	transcript_id "DNTX_00062309";transcript_type "protein_coding";transcript_biotype "protein_coding";gene_id "XLOC_007211";gene_name "PTHLH";class_code "=";oId "Nerve-Tibial_00093546";is.last "FALSE";is.first "FALSE";is.singleExon "FALSE"
chr12	transdecoder	five_prime_UTR	27971927	27972019	.	-	.	transcript_id "DNTX_00062309";transcript_type "protein_coding";transcript_biotype "protein_coding";gene_id "XLOC_007211";gene_name "PTHLH";class_code "=";oId "Nerve-Tibial_00093546";is.last "FALSE";is.first "FALSE";is.singleExon "FALSE"
chr12	transdecoder	five_prime_UTR	27972523	27972705	.	-	.	transcript_id "DNTX_00062309";transcript_type "protein_coding";transcript_biotype "protein_coding";gene_id "XLOC_007211";gene_name "PTHLH";class_code "=";oId "Nerve-Tibial_00093546";is.last "FALSE";is.first "TRUE";is.singleExon "FALSE"
chr12	transdecoder	start_codon	27969492	27969494	.	-	1	transcript_id "DNTX_00062309";transcript_type "protein_coding";transcript_biotype "protein_coding";gene_id "XLOC_007211";gene_name "PTHLH";class_code "=";oId "Nerve-Tibial_00093546";is.last "FALSE";is.first "FALSE";is.singleExon "FALSE"
chr12	transdecoder	CDS	27958562	27958568	.	-	1	transcript_id "DNTX_00062309";transcript_type "protein_coding";transcript_biotype "protein_coding";gene_id "XLOC_007211";gene_name "PTHLH";class_code "=";oId "Nerve-Tibial_00093546";is.last "FALSE";is.first "FALSE";is.singleExon "FALSE"
chr12	transdecoder	CDS	27963348	27963770	.	-	1	transcript_id "DNTX_00062309";transcript_type "protein_coding";transcript_biotype "protein_coding";gene_id "XLOC_007211";gene_name "PTHLH";class_code "=";oId "Nerve-Tibial_00093546";is.last "FALSE";is.first "FALSE";is.singleExon "FALSE"
chr12	transdecoder	CDS	27969394	27969494	.	-	0	transcript_id "DNTX_00062309";transcript_type "protein_coding";transcript_biotype "protein_coding";gene_id "XLOC_007211";gene_name "PTHLH";class_code "=";oId "Nerve-Tibial_00093546";is.last "FALSE";is.first "FALSE";is.singleExon "FALSE"
chr12	transdecoder	stop_codon	27958559	27958561	.	-	1	transcript_id "DNTX_00062309";transcript_type "protein_coding";transcript_biotype "protein_coding";gene_id "XLOC_007211";gene_name "PTHLH";class_code "=";oId "Nerve-Tibial_00093546";is.last "FALSE";is.first "FALSE";is.singleExon "FALSE"
chr12	transdecoder	three_prime_UTR	27958090	27958558	.	-	.	transcript_id "DNTX_00062309";transcript_type "protein_coding";transcript_biotype "protein_coding";gene_id "XLOC_007211";gene_name "PTHLH";class_code "=";oId "Nerve-Tibial_00093546";is.last "FALSE";is.first "FALSE";is.singleExon "FALSE"
chr12	transdecoder	transcript	27958120	27970526	.	-	.	transcript_id "DNTX_00056124";transcript_type "protein_coding";transcript_biotype "protein_coding";gene_id "XLOC_007211";gene_name "PTHLH";class_code "j";oId "Brain-Hippocampus_00107470";is.last "FALSE";is.first "FALSE";is.singleExon "FALSE"
chr12	transdecoder	exon	27958120	27958568	.	-	.	transcript_id "DNTX_00056124";transcript_type "protein_coding";transcript_biotype "protein_coding";exon_number "4";gene_id "XLOC_007211";gene_name "PTHLH";class_code "j";oId "Brain-Hippocampus_00107470";is.last "TRUE";novel_exon_id "nvl_exon45363";novel_exon_type "A5SS";is.first "FALSE";is.singleExon "FALSE"
chr12	transdecoder	exon	27963348	27963770	.	-	.	transcript_id "DNTX_00056124";transcript_type "protein_coding";transcript_biotype "protein_coding";exon_number "3";gene_id "XLOC_007211";gene_name "PTHLH";class_code "j";oId "Brain-Hippocampus_00107470";is.last "FALSE";is.first "FALSE";is.singleExon "FALSE"
chr12	transdecoder	exon	27969394	27969516	.	-	.	transcript_id "DNTX_00056124";transcript_type "protein_coding";transcript_biotype "protein_coding";exon_number "2";gene_id "XLOC_007211";gene_name "PTHLH";class_code "j";oId "Brain-Hippocampus_00107470";is.last "FALSE";is.first "FALSE";is.singleExon "FALSE"
chr12	transdecoder	exon	27970025	27970526	.	-	.	transcript_id "DNTX_00056124";transcript_type "protein_coding";transcript_biotype "protein_coding";exon_number "1";gene_id "XLOC_007211";gene_name "PTHLH";class_code "j";oId "Brain-Hippocampus_00107470";is.last "FALSE";novel_exon_id "nvl_exon45364";novel_exon_type "A3SS";is.first "TRUE";is.singleExon "FALSE"
chr12	transdecoder	five_prime_UTR	27969495	27969516	.	-	.	transcript_id "DNTX_00056124";transcript_type "protein_coding";transcript_biotype "protein_coding";gene_id "XLOC_007211";gene_name "PTHLH";class_code "j";oId "Brain-Hippocampus_00107470";is.last "FALSE";is.first "FALSE";is.singleExon "FALSE"
chr12	transdecoder	five_prime_UTR	27970025	27970526	.	-	.	transcript_id "DNTX_00056124";transcript_type "protein_coding";transcript_biotype "protein_coding";gene_id "XLOC_007211";gene_name "PTHLH";class_code "j";oId "Brain-Hippocampus_00107470";is.last "FALSE";novel_exon_id "nvl_exon45364";novel_exon_type "A3SS";is.first "TRUE";is.singleExon "FALSE"
chr12	transdecoder	start_codon	27969492	27969494	.	-	1	transcript_id "DNTX_00056124";transcript_type "protein_coding";transcript_biotype "protein_coding";gene_id "XLOC_007211";gene_name "PTHLH";class_code "j";oId "Brain-Hippocampus_00107470";is.last "FALSE";is.first "FALSE";is.singleExon "FALSE"
chr12	transdecoder	CDS	27958562	27958568	.	-	1	transcript_id "DNTX_00056124";transcript_type "protein_coding";transcript_biotype "protein_coding";gene_id "XLOC_007211";gene_name "PTHLH";class_code "j";oId "Brain-Hippocampus_00107470";is.last "FALSE";is.first "FALSE";is.singleExon "FALSE"
chr12	transdecoder	CDS	27963348	27963770	.	-	1	transcript_id "DNTX_00056124";transcript_type "protein_coding";transcript_biotype "protein_coding";gene_id "XLOC_007211";gene_name "PTHLH";class_code "j";oId "Brain-Hippocampus_00107470";is.last "FALSE";is.first "FALSE";is.singleExon "FALSE"
chr12	transdecoder	CDS	27969394	27969494	.	-	0	transcript_id "DNTX_00056124";transcript_type "protein_coding";transcript_biotype "protein_coding";gene_id "XLOC_007211";gene_name "PTHLH";class_code "j";oId "Brain-Hippocampus_00107470";is.last "FALSE";is.first "FALSE";is.singleExon "FALSE"
chr12	transdecoder	stop_codon	27958559	27958561	.	-	1	transcript_id "DNTX_00056124";transcript_type "protein_coding";transcript_biotype "protein_coding";gene_id "XLOC_007211";gene_name "PTHLH";class_code "j";oId "Brain-Hippocampus_00107470";is.last "FALSE";is.first "FALSE";is.singleExon "FALSE"
chr12	transdecoder	three_prime_UTR	27958120	27958558	.	-	.	transcript_id "DNTX_00056124";transcript_type "protein_coding";transcript_biotype "protein_coding";gene_id "XLOC_007211";gene_name "PTHLH";class_code "j";oId "Brain-Hippocampus_00107470";is.last "FALSE";is.first "FALSE";is.singleExon "FALSE"
chr12	transdecoder	transcript	27958270	27969561	.	-	.	transcript_id "DNTX_00053686";transcript_type "protein_coding";transcript_biotype "protein_coding";gene_id "XLOC_007211";gene_name "PTHLH";class_code "=";oId "RPE_Fetal.Tissue_00142433";is.last "FALSE";is.first "FALSE";is.singleExon "FALSE"
chr12	transdecoder	exon	27958270	27958568	.	-	.	transcript_id "DNTX_00053686";transcript_type "protein_coding";transcript_biotype "protein_coding";exon_number "3";gene_id "XLOC_007211";gene_name "PTHLH";class_code "=";oId "RPE_Fetal.Tissue_00142433";is.last "TRUE";is.first "FALSE";is.singleExon "FALSE"
chr12	transdecoder	exon	27963348	27963770	.	-	.	transcript_id "DNTX_00053686";transcript_type "protein_coding";transcript_biotype "protein_coding";exon_number "2";gene_id "XLOC_007211";gene_name "PTHLH";class_code "=";oId "RPE_Fetal.Tissue_00142433";is.last "FALSE";is.first "FALSE";is.singleExon "FALSE"
chr12	transdecoder	exon	27969394	27969561	.	-	.	transcript_id "DNTX_00053686";transcript_type "protein_coding";transcript_biotype "protein_coding";exon_number "1";gene_id "XLOC_007211";gene_name "PTHLH";class_code "=";oId "RPE_Fetal.Tissue_00142433";is.last "FALSE";is.first "TRUE";is.singleExon "FALSE"
chr12	transdecoder	five_prime_UTR	27969495	27969561	.	-	.	transcript_id "DNTX_00053686";transcript_type "protein_coding";transcript_biotype "protein_coding";gene_id "XLOC_007211";gene_name "PTHLH";class_code "=";oId "RPE_Fetal.Tissue_00142433";is.last "FALSE";is.first "FALSE";is.singleExon "FALSE"
chr12	transdecoder	start_codon	27969492	27969494	.	-	1	transcript_id "DNTX_00053686";transcript_type "protein_coding";transcript_biotype "protein_coding";gene_id "XLOC_007211";gene_name "PTHLH";class_code "=";oId "RPE_Fetal.Tissue_00142433";is.last "FALSE";is.first "FALSE";is.singleExon "FALSE"
chr12	transdecoder	CDS	27958562	27958568	.	-	1	transcript_id "DNTX_00053686";transcript_type "protein_coding";transcript_biotype "protein_coding";gene_id "XLOC_007211";gene_name "PTHLH";class_code "=";oId "RPE_Fetal.Tissue_00142433";is.last "FALSE";is.first "FALSE";is.singleExon "FALSE"
chr12	transdecoder	CDS	27963348	27963770	.	-	1	transcript_id "DNTX_00053686";transcript_type "protein_coding";transcript_biotype "protein_coding";gene_id "XLOC_007211";gene_name "PTHLH";class_code "=";oId "RPE_Fetal.Tissue_00142433";is.last "FALSE";is.first "FALSE";is.singleExon "FALSE"
chr12	transdecoder	CDS	27969394	27969494	.	-	0	transcript_id "DNTX_00053686";transcript_type "protein_coding";transcript_biotype "protein_coding";gene_id "XLOC_007211";gene_name "PTHLH";class_code "=";oId "RPE_Fetal.Tissue_00142433";is.last "FALSE";is.first "FALSE";is.singleExon "FALSE"
chr12	transdecoder	stop_codon	27958559	27958561	.	-	1	transcript_id "DNTX_00053686";transcript_type "protein_coding";transcript_biotype "protein_coding";gene_id "XLOC_007211";gene_name "PTHLH";class_code "=";oId "RPE_Fetal.Tissue_00142433";is.last "FALSE";is.first "FALSE";is.singleExon "FALSE"
chr12	transdecoder	three_prime_UTR	27958270	27958558	.	-	.	transcript_id "DNTX_00053686";transcript_type "protein_coding";transcript_biotype "protein_coding";gene_id "XLOC_007211";gene_name "PTHLH";class_code "=";oId "RPE_Fetal.Tissue_00142433";is.last "FALSE";is.first "FALSE";is.singleExon "FALSE"
chr12	transdecoder	transcript	27962328	27970349	.	-	.	transcript_id "DNTX_00053687";transcript_type "protein_coding";transcript_biotype "protein_coding";gene_id "XLOC_007211";gene_name "PTHLH";class_code "=";oId "RPE_Fetal.Tissue_00142434";is.last "FALSE";is.first "FALSE";is.singleExon "FALSE"
chr12	transdecoder	exon	27962328	27963770	.	-	.	transcript_id "DNTX_00053687";transcript_type "protein_coding";transcript_biotype "protein_coding";exon_number "3";gene_id "XLOC_007211";gene_name "PTHLH";class_code "=";oId "RPE_Fetal.Tissue_00142434";is.last "TRUE";is.first "FALSE";is.singleExon "FALSE"
chr12	transdecoder	exon	27969394	27969516	.	-	.	transcript_id "DNTX_00053687";transcript_type "protein_coding";transcript_biotype "protein_coding";exon_number "2";gene_id "XLOC_007211";gene_name "PTHLH";class_code "=";oId "RPE_Fetal.Tissue_00142434";is.last "FALSE";is.first "FALSE";is.singleExon "FALSE"
chr12	transdecoder	exon	27970025	27970349	.	-	.	transcript_id "DNTX_00053687";transcript_type "protein_coding";transcript_biotype "protein_coding";exon_number "1";gene_id "XLOC_007211";gene_name "PTHLH";class_code "=";oId "RPE_Fetal.Tissue_00142434";is.last "FALSE";is.first "TRUE";is.singleExon "FALSE"
chr12	transdecoder	five_prime_UTR	27969495	27969516	.	-	.	transcript_id "DNTX_00053687";transcript_type "protein_coding";transcript_biotype "protein_coding";gene_id "XLOC_007211";gene_name "PTHLH";class_code "=";oId "RPE_Fetal.Tissue_00142434";is.last "FALSE";is.first "FALSE";is.singleExon "FALSE"
chr12	transdecoder	five_prime_UTR	27970025	27970349	.	-	.	transcript_id "DNTX_00053687";transcript_type "protein_coding";transcript_biotype "protein_coding";gene_id "XLOC_007211";gene_name "PTHLH";class_code "=";oId "RPE_Fetal.Tissue_00142434";is.last "FALSE";is.first "TRUE";is.singleExon "FALSE"
chr12	transdecoder	start_codon	27969492	27969494	.	-	1	transcript_id "DNTX_00053687";transcript_type "protein_coding";transcript_biotype "protein_coding";gene_id "XLOC_007211";gene_name "PTHLH";class_code "=";oId "RPE_Fetal.Tissue_00142434";is.last "FALSE";is.first "FALSE";is.singleExon "FALSE"
chr12	transdecoder	CDS	27963347	27963770	.	-	1	transcript_id "DNTX_00053687";transcript_type "protein_coding";transcript_biotype "protein_coding";gene_id "XLOC_007211";gene_name "PTHLH";class_code "=";oId "RPE_Fetal.Tissue_00142434";is.last "FALSE";is.first "FALSE";is.singleExon "FALSE"
chr12	transdecoder	CDS	27969394	27969494	.	-	0	transcript_id "DNTX_00053687";transcript_type "protein_coding";transcript_biotype "protein_coding";gene_id "XLOC_007211";gene_name "PTHLH";class_code "=";oId "RPE_Fetal.Tissue_00142434";is.last "FALSE";is.first "FALSE";is.singleExon "FALSE"
chr12	transdecoder	stop_codon	27963344	27963346	.	-	1	transcript_id "DNTX_00053687";transcript_type "protein_coding";transcript_biotype "protein_coding";gene_id "XLOC_007211";gene_name "PTHLH";class_code "=";oId "RPE_Fetal.Tissue_00142434";is.last "FALSE";is.first "FALSE";is.singleExon "FALSE"
chr12	transdecoder	three_prime_UTR	27962328	27963343	.	-	.	transcript_id "DNTX_00053687";transcript_type "protein_coding";transcript_biotype "protein_coding";gene_id "XLOC_007211";gene_name "PTHLH";class_code "=";oId "RPE_Fetal.Tissue_00142434";is.last "FALSE";is.first "FALSE";is.singleExon "FALSE"
chr12	transdecoder	transcript	27962587	27970047	.	-	.	transcript_id "DNTX_00053688";transcript_type "protein_coding";transcript_biotype "protein_coding";gene_id "XLOC_007211";gene_name "PTHLH";class_code "=";oId "RPE_Fetal.Tissue_00144970";is.last "FALSE";is.first "FALSE";is.singleExon "FALSE"
chr12	transdecoder	exon	27962587	27963770	.	-	.	transcript_id "DNTX_00053688";transcript_type "protein_coding";transcript_biotype "protein_coding";exon_number "3";gene_id "XLOC_007211";gene_name "PTHLH";class_code "=";oId "RPE_Fetal.Tissue_00144970";is.last "TRUE";is.first "FALSE";is.singleExon "FALSE"
chr12	transdecoder	exon	27969394	27969516	.	-	.	transcript_id "DNTX_00053688";transcript_type "protein_coding";transcript_biotype "protein_coding";exon_number "2";gene_id "XLOC_007211";gene_name "PTHLH";class_code "=";oId "RPE_Fetal.Tissue_00144970";is.last "FALSE";is.first "FALSE";is.singleExon "FALSE"
chr12	transdecoder	exon	27969681	27970047	.	-	.	transcript_id "DNTX_00053688";transcript_type "protein_coding";transcript_biotype "protein_coding";exon_number "1";gene_id "XLOC_007211";gene_name "PTHLH";class_code "=";oId "RPE_Fetal.Tissue_00144970";is.last "FALSE";is.first "TRUE";is.singleExon "FALSE"
chr12	transdecoder	five_prime_UTR	27969495	27969516	.	-	.	transcript_id "DNTX_00053688";transcript_type "protein_coding";transcript_biotype "protein_coding";gene_id "XLOC_007211";gene_name "PTHLH";class_code "=";oId "RPE_Fetal.Tissue_00144970";is.last "FALSE";is.first "FALSE";is.singleExon "FALSE"
chr12	transdecoder	five_prime_UTR	27969681	27970047	.	-	.	transcript_id "DNTX_00053688";transcript_type "protein_coding";transcript_biotype "protein_coding";gene_id "XLOC_007211";gene_name "PTHLH";class_code "=";oId "RPE_Fetal.Tissue_00144970";is.last "FALSE";is.first "TRUE";is.singleExon "FALSE"
chr12	transdecoder	start_codon	27969492	27969494	.	-	1	transcript_id "DNTX_00053688";transcript_type "protein_coding";transcript_biotype "protein_coding";gene_id "XLOC_007211";gene_name "PTHLH";class_code "=";oId "RPE_Fetal.Tissue_00144970";is.last "FALSE";is.first "FALSE";is.singleExon "FALSE"
chr12	transdecoder	CDS	27963347	27963770	.	-	1	transcript_id "DNTX_00053688";transcript_type "protein_coding";transcript_biotype "protein_coding";gene_id "XLOC_007211";gene_name "PTHLH";class_code "=";oId "RPE_Fetal.Tissue_00144970";is.last "FALSE";is.first "FALSE";is.singleExon "FALSE"
chr12	transdecoder	CDS	27969394	27969494	.	-	0	transcript_id "DNTX_00053688";transcript_type "protein_coding";transcript_biotype "protein_coding";gene_id "XLOC_007211";gene_name "PTHLH";class_code "=";oId "RPE_Fetal.Tissue_00144970";is.last "FALSE";is.first "FALSE";is.singleExon "FALSE"
chr12	transdecoder	stop_codon	27963344	27963346	.	-	1	transcript_id "DNTX_00053688";transcript_type "protein_coding";transcript_biotype "protein_coding";gene_id "XLOC_007211";gene_name "PTHLH";class_code "=";oId "RPE_Fetal.Tissue_00144970";is.last "FALSE";is.first "FALSE";is.singleExon "FALSE"
chr12	transdecoder	three_prime_UTR	27962587	27963343	.	-	.	transcript_id "DNTX_00053688";transcript_type "protein_coding";transcript_biotype "protein_coding";gene_id "XLOC_007211";gene_name "PTHLH";class_code "=";oId "RPE_Fetal.Tissue_00144970";is.last "FALSE";is.first "FALSE";is.singleExon "FALSE"
chr12	StringTie	transcript	27970032	27970284	.	-	.	transcript_id "DNTX_00056125";transcript_type "noncoding";transcript_biotype "noncoding";gene_id "XLOC_007211";gene_name "PTHLH";class_code "c";oId "RPE_Adult.Tissue_00147167";is.last "TRUE";is.first "TRUE";is.singleExon "TRUE"
chr12	StringTie	exon	27970032	27970284	.	-	.	transcript_id "DNTX_00056125";transcript_type "noncoding";transcript_biotype "noncoding";exon_number "1";gene_id "XLOC_007211";gene_name "PTHLH";class_code "c";oId "RPE_Adult.Tissue_00147167";is.last "TRUE";is.first "TRUE";is.singleExon "TRUE"
chr12	transdecoder	gene	28185567	28550166	.	+	.	gene_id "XLOC_006366";gene_name "CCDC91";is.last "FALSE";is.first "FALSE";is.singleExon "FALSE"
chr12	transdecoder	transcript	28185567	28550165	.	+	.	transcript_id "DNTX_00056441";transcript_type "protein_coding";transcript_biotype "protein_coding";gene_id "XLOC_006366";gene_name "CCDC91";class_code "j";oId "Brain-Hypothalamus_00087156";is.last "FALSE";is.first "FALSE";is.singleExon "FALSE"
chr12	transdecoder	exon	28185567	28190641	.	+	.	transcript_id "DNTX_00056441";transcript_type "protein_coding";transcript_biotype "protein_coding";exon_number "1";gene_id "XLOC_006366";gene_name "CCDC91";class_code "j";oId "Brain-Hypothalamus_00087156";is.last "FALSE";novel_exon_id "nvl_exon45365";novel_exon_type "novel_TSS";is.first "TRUE";is.singleExon "FALSE"
chr12	transdecoder	exon	28225795	28225861	.	+	.	transcript_id "DNTX_00056441";transcript_type "protein_coding";transcript_biotype "protein_coding";exon_number "2";gene_id "XLOC_006366";gene_name "CCDC91";class_code "j";oId "Brain-Hypothalamus_00087156";is.last "FALSE";is.first "FALSE";is.singleExon "FALSE"
chr12	transdecoder	exon	28257202	28257245	.	+	.	transcript_id "DNTX_00056441";transcript_type "protein_coding";transcript_biotype "protein_coding";exon_number "3";gene_id "XLOC_006366";gene_name "CCDC91";class_code "j";oId "Brain-Hypothalamus_00087156";is.last "FALSE";is.first "FALSE";is.singleExon "FALSE"
chr12	transdecoder	exon	28259364	28259442	.	+	.	transcript_id "DNTX_00056441";transcript_type "protein_coding";transcript_biotype "protein_coding";exon_number "4";gene_id "XLOC_006366";gene_name "CCDC91";class_code "j";oId "Brain-Hypothalamus_00087156";is.last "FALSE";is.first "FALSE";is.singleExon "FALSE"
chr12	transdecoder	exon	28305649	28305806	.	+	.	transcript_id "DNTX_00056441";transcript_type "protein_coding";transcript_biotype "protein_coding";exon_number "5";gene_id "XLOC_006366";gene_name "CCDC91";class_code "j";oId "Brain-Hypothalamus_00087156";is.last "FALSE";is.first "FALSE";is.singleExon "FALSE"
chr12	transdecoder	exon	28306742	28306945	.	+	.	transcript_id "DNTX_00056441";transcript_type "protein_coding";transcript_biotype "protein_coding";exon_number "6";gene_id "XLOC_006366";gene_name "CCDC91";class_code "j";oId "Brain-Hypothalamus_00087156";is.last "FALSE";is.first "FALSE";is.singleExon "FALSE"
chr12	transdecoder	exon	28307645	28307749	.	+	.	transcript_id "DNTX_00056441";transcript_type "protein_coding";transcript_biotype "protein_coding";exon_number "7";gene_id "XLOC_006366";gene_name "CCDC91";class_code "j";oId "Brain-Hypothalamus_00087156";is.last "FALSE";is.first "FALSE";is.singleExon "FALSE"
chr12	transdecoder	exon	28362438	28362515	.	+	.	transcript_id "DNTX_00056441";transcript_type "protein_coding";transcript_biotype "protein_coding";exon_number "8";gene_id "XLOC_006366";gene_name "CCDC91";class_code "j";oId "Brain-Hypothalamus_00087156";is.last "FALSE";is.first "FALSE";is.singleExon "FALSE"
chr12	transdecoder	exon	28391304	28391411	.	+	.	transcript_id "DNTX_00056441";transcript_type "protein_coding";transcript_biotype "protein_coding";exon_number "9";gene_id "XLOC_006366";gene_name "CCDC91";class_code "j";oId "Brain-Hypothalamus_00087156";is.last "FALSE";is.first "FALSE";is.singleExon "FALSE"
chr12	transdecoder	exon	28450161	28450253	.	+	.	transcript_id "DNTX_00056441";transcript_type "protein_coding";transcript_biotype "protein_coding";exon_number "10";gene_id "XLOC_006366";gene_name "CCDC91";class_code "j";oId "Brain-Hypothalamus_00087156";is.last "FALSE";is.first "FALSE";is.singleExon "FALSE"
chr12	transdecoder	exon	28450350	28450418	.	+	.	transcript_id "DNTX_00056441";transcript_type "protein_coding";transcript_biotype "protein_coding";exon_number "11";gene_id "XLOC_006366";gene_name "CCDC91";class_code "j";oId "Brain-Hypothalamus_00087156";is.last "FALSE";is.first "FALSE";is.singleExon "FALSE"
chr12	transdecoder	exon	28452478	28452654	.	+	.	transcript_id "DNTX_00056441";transcript_type "protein_coding";transcript_biotype "protein_coding";exon_number "12";gene_id "XLOC_006366";gene_name "CCDC91";class_code "j";oId "Brain-Hypothalamus_00087156";is.last "FALSE";is.first "FALSE";is.singleExon "FALSE"
chr12	transdecoder	exon	28484052	28484165	.	+	.	transcript_id "DNTX_00056441";transcript_type "protein_coding";transcript_biotype "protein_coding";exon_number "13";gene_id "XLOC_006366";gene_name "CCDC91";class_code "j";oId "Brain-Hypothalamus_00087156";is.last "FALSE";is.first "FALSE";is.singleExon "FALSE"
chr12	transdecoder	exon	28549063	28550165	.	+	.	transcript_id "DNTX_00056441";transcript_type "protein_coding";transcript_biotype "protein_coding";exon_number "14";gene_id "XLOC_006366";gene_name "CCDC91";class_code "j";oId "Brain-Hypothalamus_00087156";is.last "TRUE";is.first "FALSE";is.singleExon "FALSE"
chr12	transdecoder	five_prime_UTR	28185567	28190641	.	+	.	transcript_id "DNTX_00056441";transcript_type "protein_coding";transcript_biotype "protein_coding";gene_id "XLOC_006366";gene_name "CCDC91";class_code "j";oId "Brain-Hypothalamus_00087156";is.last "FALSE";novel_exon_id "nvl_exon45365";novel_exon_type "novel_TSS";is.first "TRUE";is.singleExon "FALSE"
chr12	transdecoder	five_prime_UTR	28225795	28225861	.	+	.	transcript_id "DNTX_00056441";transcript_type "protein_coding";transcript_biotype "protein_coding";gene_id "XLOC_006366";gene_name "CCDC91";class_code "j";oId "Brain-Hypothalamus_00087156";is.last "FALSE";is.first "FALSE";is.singleExon "FALSE"
chr12	transdecoder	five_prime_UTR	28257202	28257215	.	+	.	transcript_id "DNTX_00056441";transcript_type "protein_coding";transcript_biotype "protein_coding";gene_id "XLOC_006366";gene_name "CCDC91";class_code "j";oId "Brain-Hypothalamus_00087156";is.last "FALSE";is.first "FALSE";is.singleExon "FALSE"
chr12	transdecoder	start_codon	28257216	28257218	.	+	0	transcript_id "DNTX_00056441";transcript_type "protein_coding";transcript_biotype "protein_coding";gene_id "XLOC_006366";gene_name "CCDC91";class_code "j";oId "Brain-Hypothalamus_00087156";is.last "FALSE";is.first "FALSE";is.singleExon "FALSE"
chr12	transdecoder	CDS	28257216	28257245	.	+	0	transcript_id "DNTX_00056441";transcript_type "protein_coding";transcript_biotype "protein_coding";gene_id "XLOC_006366";gene_name "CCDC91";class_code "j";oId "Brain-Hypothalamus_00087156";is.last "FALSE";is.first "FALSE";is.singleExon "FALSE"
chr12	transdecoder	CDS	28259364	28259442	.	+	0	transcript_id "DNTX_00056441";transcript_type "protein_coding";transcript_biotype "protein_coding";gene_id "XLOC_006366";gene_name "CCDC91";class_code "j";oId "Brain-Hypothalamus_00087156";is.last "FALSE";is.first "FALSE";is.singleExon "FALSE"
chr12	transdecoder	CDS	28305649	28305806	.	+	2	transcript_id "DNTX_00056441";transcript_type "protein_coding";transcript_biotype "protein_coding";gene_id "XLOC_006366";gene_name "CCDC91";class_code "j";oId "Brain-Hypothalamus_00087156";is.last "FALSE";is.first "FALSE";is.singleExon "FALSE"
chr12	transdecoder	CDS	28306742	28306945	.	+	0	transcript_id "DNTX_00056441";transcript_type "protein_coding";transcript_biotype "protein_coding";gene_id "XLOC_006366";gene_name "CCDC91";class_code "j";oId "Brain-Hypothalamus_00087156";is.last "FALSE";is.first "FALSE";is.singleExon "FALSE"
chr12	transdecoder	CDS	28307645	28307749	.	+	0	transcript_id "DNTX_00056441";transcript_type "protein_coding";transcript_biotype "protein_coding";gene_id "XLOC_006366";gene_name "CCDC91";class_code "j";oId "Brain-Hypothalamus_00087156";is.last "FALSE";is.first "FALSE";is.singleExon "FALSE"
chr12	transdecoder	CDS	28362438	28362515	.	+	0	transcript_id "DNTX_00056441";transcript_type "protein_coding";transcript_biotype "protein_coding";gene_id "XLOC_006366";gene_name "CCDC91";class_code "j";oId "Brain-Hypothalamus_00087156";is.last "FALSE";is.first "FALSE";is.singleExon "FALSE"
chr12	transdecoder	CDS	28391304	28391411	.	+	0	transcript_id "DNTX_00056441";transcript_type "protein_coding";transcript_biotype "protein_coding";gene_id "XLOC_006366";gene_name "CCDC91";class_code "j";oId "Brain-Hypothalamus_00087156";is.last "FALSE";is.first "FALSE";is.singleExon "FALSE"
chr12	transdecoder	CDS	28450161	28450253	.	+	0	transcript_id "DNTX_00056441";transcript_type "protein_coding";transcript_biotype "protein_coding";gene_id "XLOC_006366";gene_name "CCDC91";class_code "j";oId "Brain-Hypothalamus_00087156";is.last "FALSE";is.first "FALSE";is.singleExon "FALSE"
chr12	transdecoder	CDS	28450350	28450418	.	+	0	transcript_id "DNTX_00056441";transcript_type "protein_coding";transcript_biotype "protein_coding";gene_id "XLOC_006366";gene_name "CCDC91";class_code "j";oId "Brain-Hypothalamus_00087156";is.last "FALSE";is.first "FALSE";is.singleExon "FALSE"
chr12	transdecoder	CDS	28452478	28452654	.	+	0	transcript_id "DNTX_00056441";transcript_type "protein_coding";transcript_biotype "protein_coding";gene_id "XLOC_006366";gene_name "CCDC91";class_code "j";oId "Brain-Hypothalamus_00087156";is.last "FALSE";is.first "FALSE";is.singleExon "FALSE"
chr12	transdecoder	CDS	28484052	28484165	.	+	0	transcript_id "DNTX_00056441";transcript_type "protein_coding";transcript_biotype "protein_coding";gene_id "XLOC_006366";gene_name "CCDC91";class_code "j";oId "Brain-Hypothalamus_00087156";is.last "FALSE";is.first "FALSE";is.singleExon "FALSE"
chr12	transdecoder	CDS	28549063	28549170	.	+	0	transcript_id "DNTX_00056441";transcript_type "protein_coding";transcript_biotype "protein_coding";gene_id "XLOC_006366";gene_name "CCDC91";class_code "j";oId "Brain-Hypothalamus_00087156";is.last "FALSE";is.first "FALSE";is.singleExon "FALSE"
chr12	transdecoder	stop_codon	28549171	28549173	.	+	0	transcript_id "DNTX_00056441";transcript_type "protein_coding";transcript_biotype "protein_coding";gene_id "XLOC_006366";gene_name "CCDC91";class_code "j";oId "Brain-Hypothalamus_00087156";is.last "FALSE";is.first "FALSE";is.singleExon "FALSE"
chr12	transdecoder	three_prime_UTR	28549174	28550165	.	+	.	transcript_id "DNTX_00056441";transcript_type "protein_coding";transcript_biotype "protein_coding";gene_id "XLOC_006366";gene_name "CCDC91";class_code "j";oId "Brain-Hypothalamus_00087156";is.last "FALSE";is.first "FALSE";is.singleExon "FALSE"
chr12	transdecoder	transcript	28186133	28550163	.	+	.	transcript_id "DNTX_00055014";transcript_type "protein_coding";transcript_biotype "protein_coding";gene_id "XLOC_006366";gene_name "CCDC91";class_code "j";oId "Retina_Adult.Tissue_00284961";is.last "FALSE";is.first "FALSE";is.singleExon "FALSE"
chr12	transdecoder	exon	28186133	28190641	.	+	.	transcript_id "DNTX_00055014";transcript_type "protein_coding";transcript_biotype "protein_coding";exon_number "1";gene_id "XLOC_006366";gene_name "CCDC91";class_code "j";oId "Retina_Adult.Tissue_00284961";is.last "FALSE";novel_exon_id "nvl_exon45366";novel_exon_type "novel_TSS";is.first "TRUE";is.singleExon "FALSE"
chr12	transdecoder	exon	28257202	28257245	.	+	.	transcript_id "DNTX_00055014";transcript_type "protein_coding";transcript_biotype "protein_coding";exon_number "2";gene_id "XLOC_006366";gene_name "CCDC91";class_code "j";oId "Retina_Adult.Tissue_00284961";is.last "FALSE";is.first "FALSE";is.singleExon "FALSE"
chr12	transdecoder	exon	28259364	28259442	.	+	.	transcript_id "DNTX_00055014";transcript_type "protein_coding";transcript_biotype "protein_coding";exon_number "3";gene_id "XLOC_006366";gene_name "CCDC91";class_code "j";oId "Retina_Adult.Tissue_00284961";is.last "FALSE";is.first "FALSE";is.singleExon "FALSE"
chr12	transdecoder	exon	28305649	28305806	.	+	.	transcript_id "DNTX_00055014";transcript_type "protein_coding";transcript_biotype "protein_coding";exon_number "4";gene_id "XLOC_006366";gene_name "CCDC91";class_code "j";oId "Retina_Adult.Tissue_00284961";is.last "FALSE";is.first "FALSE";is.singleExon "FALSE"
chr12	transdecoder	exon	28306742	28306945	.	+	.	transcript_id "DNTX_00055014";transcript_type "protein_coding";transcript_biotype "protein_coding";exon_number "5";gene_id "XLOC_006366";gene_name "CCDC91";class_code "j";oId "Retina_Adult.Tissue_00284961";is.last "FALSE";is.first "FALSE";is.singleExon "FALSE"
chr12	transdecoder	exon	28307645	28307749	.	+	.	transcript_id "DNTX_00055014";transcript_type "protein_coding";transcript_biotype "protein_coding";exon_number "6";gene_id "XLOC_006366";gene_name "CCDC91";class_code "j";oId "Retina_Adult.Tissue_00284961";is.last "FALSE";is.first "FALSE";is.singleExon "FALSE"
chr12	transdecoder	exon	28362438	28362515	.	+	.	transcript_id "DNTX_00055014";transcript_type "protein_coding";transcript_biotype "protein_coding";exon_number "7";gene_id "XLOC_006366";gene_name "CCDC91";class_code "j";oId "Retina_Adult.Tissue_00284961";is.last "FALSE";is.first "FALSE";is.singleExon "FALSE"
chr12	transdecoder	exon	28391304	28391411	.	+	.	transcript_id "DNTX_00055014";transcript_type "protein_coding";transcript_biotype "protein_coding";exon_number "8";gene_id "XLOC_006366";gene_name "CCDC91";class_code "j";oId "Retina_Adult.Tissue_00284961";is.last "FALSE";is.first "FALSE";is.singleExon "FALSE"
chr12	transdecoder	exon	28450161	28450253	.	+	.	transcript_id "DNTX_00055014";transcript_type "protein_coding";transcript_biotype "protein_coding";exon_number "9";gene_id "XLOC_006366";gene_name "CCDC91";class_code "j";oId "Retina_Adult.Tissue_00284961";is.last "FALSE";is.first "FALSE";is.singleExon "FALSE"
chr12	transdecoder	exon	28450350	28450418	.	+	.	transcript_id "DNTX_00055014";transcript_type "protein_coding";transcript_biotype "protein_coding";exon_number "10";gene_id "XLOC_006366";gene_name "CCDC91";class_code "j";oId "Retina_Adult.Tissue_00284961";is.last "FALSE";is.first "FALSE";is.singleExon "FALSE"
chr12	transdecoder	exon	28452478	28452654	.	+	.	transcript_id "DNTX_00055014";transcript_type "protein_coding";transcript_biotype "protein_coding";exon_number "11";gene_id "XLOC_006366";gene_name "CCDC91";class_code "j";oId "Retina_Adult.Tissue_00284961";is.last "FALSE";is.first "FALSE";is.singleExon "FALSE"
chr12	transdecoder	exon	28484052	28484165	.	+	.	transcript_id "DNTX_00055014";transcript_type "protein_coding";transcript_biotype "protein_coding";exon_number "12";gene_id "XLOC_006366";gene_name "CCDC91";class_code "j";oId "Retina_Adult.Tissue_00284961";is.last "FALSE";is.first "FALSE";is.singleExon "FALSE"
chr12	transdecoder	exon	28549073	28550163	.	+	.	transcript_id "DNTX_00055014";transcript_type "protein_coding";transcript_biotype "protein_coding";exon_number "13";gene_id "XLOC_006366";gene_name "CCDC91";class_code "j";oId "Retina_Adult.Tissue_00284961";is.last "TRUE";novel_exon_id "nvl_exon45367";novel_exon_type "novel_TES";is.first "FALSE";is.singleExon "FALSE"
chr12	transdecoder	five_prime_UTR	28186133	28190641	.	+	.	transcript_id "DNTX_00055014";transcript_type "protein_coding";transcript_biotype "protein_coding";gene_id "XLOC_006366";gene_name "CCDC91";class_code "j";oId "Retina_Adult.Tissue_00284961";is.last "FALSE";novel_exon_id "nvl_exon45366";novel_exon_type "novel_TSS";is.first "TRUE";is.singleExon "FALSE"
chr12	transdecoder	five_prime_UTR	28257202	28257215	.	+	.	transcript_id "DNTX_00055014";transcript_type "protein_coding";transcript_biotype "protein_coding";gene_id "XLOC_006366";gene_name "CCDC91";class_code "j";oId "Retina_Adult.Tissue_00284961";is.last "FALSE";is.first "FALSE";is.singleExon "FALSE"
chr12	transdecoder	start_codon	28257216	28257218	.	+	0	transcript_id "DNTX_00055014";transcript_type "protein_coding";transcript_biotype "protein_coding";gene_id "XLOC_006366";gene_name "CCDC91";class_code "j";oId "Retina_Adult.Tissue_00284961";is.last "FALSE";is.first "FALSE";is.singleExon "FALSE"
chr12	transdecoder	CDS	28257216	28257245	.	+	0	transcript_id "DNTX_00055014";transcript_type "protein_coding";transcript_biotype "protein_coding";gene_id "XLOC_006366";gene_name "CCDC91";class_code "j";oId "Retina_Adult.Tissue_00284961";is.last "FALSE";is.first "FALSE";is.singleExon "FALSE"
chr12	transdecoder	CDS	28259364	28259442	.	+	0	transcript_id "DNTX_00055014";transcript_type "protein_coding";transcript_biotype "protein_coding";gene_id "XLOC_006366";gene_name "CCDC91";class_code "j";oId "Retina_Adult.Tissue_00284961";is.last "FALSE";is.first "FALSE";is.singleExon "FALSE"
chr12	transdecoder	CDS	28305649	28305806	.	+	2	transcript_id "DNTX_00055014";transcript_type "protein_coding";transcript_biotype "protein_coding";gene_id "XLOC_006366";gene_name "CCDC91";class_code "j";oId "Retina_Adult.Tissue_00284961";is.last "FALSE";is.first "FALSE";is.singleExon "FALSE"
chr12	transdecoder	CDS	28306742	28306945	.	+	0	transcript_id "DNTX_00055014";transcript_type "protein_coding";transcript_biotype "protein_coding";gene_id "XLOC_006366";gene_name "CCDC91";class_code "j";oId "Retina_Adult.Tissue_00284961";is.last "FALSE";is.first "FALSE";is.singleExon "FALSE"
chr12	transdecoder	CDS	28307645	28307749	.	+	0	transcript_id "DNTX_00055014";transcript_type "protein_coding";transcript_biotype "protein_coding";gene_id "XLOC_006366";gene_name "CCDC91";class_code "j";oId "Retina_Adult.Tissue_00284961";is.last "FALSE";is.first "FALSE";is.singleExon "FALSE"
chr12	transdecoder	CDS	28362438	28362515	.	+	0	transcript_id "DNTX_00055014";transcript_type "protein_coding";transcript_biotype "protein_coding";gene_id "XLOC_006366";gene_name "CCDC91";class_code "j";oId "Retina_Adult.Tissue_00284961";is.last "FALSE";is.first "FALSE";is.singleExon "FALSE"
chr12	transdecoder	CDS	28391304	28391411	.	+	0	transcript_id "DNTX_00055014";transcript_type "protein_coding";transcript_biotype "protein_coding";gene_id "XLOC_006366";gene_name "CCDC91";class_code "j";oId "Retina_Adult.Tissue_00284961";is.last "FALSE";is.first "FALSE";is.singleExon "FALSE"
chr12	transdecoder	CDS	28450161	28450253	.	+	0	transcript_id "DNTX_00055014";transcript_type "protein_coding";transcript_biotype "protein_coding";gene_id "XLOC_006366";gene_name "CCDC91";class_code "j";oId "Retina_Adult.Tissue_00284961";is.last "FALSE";is.first "FALSE";is.singleExon "FALSE"
chr12	transdecoder	CDS	28450350	28450418	.	+	0	transcript_id "DNTX_00055014";transcript_type "protein_coding";transcript_biotype "protein_coding";gene_id "XLOC_006366";gene_name "CCDC91";class_code "j";oId "Retina_Adult.Tissue_00284961";is.last "FALSE";is.first "FALSE";is.singleExon "FALSE"
chr12	transdecoder	CDS	28452478	28452654	.	+	0	transcript_id "DNTX_00055014";transcript_type "protein_coding";transcript_biotype "protein_coding";gene_id "XLOC_006366";gene_name "CCDC91";class_code "j";oId "Retina_Adult.Tissue_00284961";is.last "FALSE";is.first "FALSE";is.singleExon "FALSE"
chr12	transdecoder	CDS	28484052	28484165	.	+	0	transcript_id "DNTX_00055014";transcript_type "protein_coding";transcript_biotype "protein_coding";gene_id "XLOC_006366";gene_name "CCDC91";class_code "j";oId "Retina_Adult.Tissue_00284961";is.last "FALSE";is.first "FALSE";is.singleExon "FALSE"
chr12	transdecoder	CDS	28549073	28549132	.	+	0	transcript_id "DNTX_00055014";transcript_type "protein_coding";transcript_biotype "protein_coding";gene_id "XLOC_006366";gene_name "CCDC91";class_code "j";oId "Retina_Adult.Tissue_00284961";is.last "FALSE";is.first "FALSE";is.singleExon "FALSE"
chr12	transdecoder	stop_codon	28549133	28549135	.	+	0	transcript_id "DNTX_00055014";transcript_type "protein_coding";transcript_biotype "protein_coding";gene_id "XLOC_006366";gene_name "CCDC91";class_code "j";oId "Retina_Adult.Tissue_00284961";is.last "FALSE";is.first "FALSE";is.singleExon "FALSE"
chr12	transdecoder	three_prime_UTR	28549136	28550163	.	+	.	transcript_id "DNTX_00055014";transcript_type "protein_coding";transcript_biotype "protein_coding";gene_id "XLOC_006366";gene_name "CCDC91";class_code "j";oId "Retina_Adult.Tissue_00284961";is.last "FALSE";is.first "FALSE";is.singleExon "FALSE"
chr12	transdecoder	transcript	28186181	28550165	.	+	.	transcript_id "DNTX_00051443";transcript_type "protein_coding";transcript_biotype "protein_coding";gene_id "XLOC_006366";gene_name "CCDC91";class_code "j";oId "Artery-Tibial_00070275";is.last "FALSE";is.first "FALSE";is.singleExon "FALSE"
chr12	transdecoder	exon	28186181	28190641	.	+	.	transcript_id "DNTX_00051443";transcript_type "protein_coding";transcript_biotype "protein_coding";exon_number "1";gene_id "XLOC_006366";gene_name "CCDC91";class_code "j";oId "Artery-Tibial_00070275";is.last "FALSE";novel_exon_id "nvl_exon45368";novel_exon_type "novel_TSS";is.first "TRUE";is.singleExon "FALSE"
chr12	transdecoder	exon	28257202	28257245	.	+	.	transcript_id "DNTX_00051443";transcript_type "protein_coding";transcript_biotype "protein_coding";exon_number "2";gene_id "XLOC_006366";gene_name "CCDC91";class_code "j";oId "Artery-Tibial_00070275";is.last "FALSE";is.first "FALSE";is.singleExon "FALSE"
chr12	transdecoder	exon	28259364	28259442	.	+	.	transcript_id "DNTX_00051443";transcript_type "protein_coding";transcript_biotype "protein_coding";exon_number "3";gene_id "XLOC_006366";gene_name "CCDC91";class_code "j";oId "Artery-Tibial_00070275";is.last "FALSE";is.first "FALSE";is.singleExon "FALSE"
chr12	transdecoder	exon	28305649	28305806	.	+	.	transcript_id "DNTX_00051443";transcript_type "protein_coding";transcript_biotype "protein_coding";exon_number "4";gene_id "XLOC_006366";gene_name "CCDC91";class_code "j";oId "Artery-Tibial_00070275";is.last "FALSE";is.first "FALSE";is.singleExon "FALSE"
chr12	transdecoder	exon	28306742	28306945	.	+	.	transcript_id "DNTX_00051443";transcript_type "protein_coding";transcript_biotype "protein_coding";exon_number "5";gene_id "XLOC_006366";gene_name "CCDC91";class_code "j";oId "Artery-Tibial_00070275";is.last "FALSE";is.first "FALSE";is.singleExon "FALSE"
chr12	transdecoder	exon	28307645	28307749	.	+	.	transcript_id "DNTX_00051443";transcript_type "protein_coding";transcript_biotype "protein_coding";exon_number "6";gene_id "XLOC_006366";gene_name "CCDC91";class_code "j";oId "Artery-Tibial_00070275";is.last "FALSE";is.first "FALSE";is.singleExon "FALSE"
chr12	transdecoder	exon	28362438	28362515	.	+	.	transcript_id "DNTX_00051443";transcript_type "protein_coding";transcript_biotype "protein_coding";exon_number "7";gene_id "XLOC_006366";gene_name "CCDC91";class_code "j";oId "Artery-Tibial_00070275";is.last "FALSE";is.first "FALSE";is.singleExon "FALSE"
chr12	transdecoder	exon	28391304	28391411	.	+	.	transcript_id "DNTX_00051443";transcript_type "protein_coding";transcript_biotype "protein_coding";exon_number "8";gene_id "XLOC_006366";gene_name "CCDC91";class_code "j";oId "Artery-Tibial_00070275";is.last "FALSE";is.first "FALSE";is.singleExon "FALSE"
chr12	transdecoder	exon	28450161	28450253	.	+	.	transcript_id "DNTX_00051443";transcript_type "protein_coding";transcript_biotype "protein_coding";exon_number "9";gene_id "XLOC_006366";gene_name "CCDC91";class_code "j";oId "Artery-Tibial_00070275";is.last "FALSE";is.first "FALSE";is.singleExon "FALSE"
chr12	transdecoder	exon	28450350	28450418	.	+	.	transcript_id "DNTX_00051443";transcript_type "protein_coding";transcript_biotype "protein_coding";exon_number "10";gene_id "XLOC_006366";gene_name "CCDC91";class_code "j";oId "Artery-Tibial_00070275";is.last "FALSE";is.first "FALSE";is.singleExon "FALSE"
chr12	transdecoder	exon	28452478	28452654	.	+	.	transcript_id "DNTX_00051443";transcript_type "protein_coding";transcript_biotype "protein_coding";exon_number "11";gene_id "XLOC_006366";gene_name "CCDC91";class_code "j";oId "Artery-Tibial_00070275";is.last "FALSE";is.first "FALSE";is.singleExon "FALSE"
chr12	transdecoder	exon	28484052	28484165	.	+	.	transcript_id "DNTX_00051443";transcript_type "protein_coding";transcript_biotype "protein_coding";exon_number "12";gene_id "XLOC_006366";gene_name "CCDC91";class_code "j";oId "Artery-Tibial_00070275";is.last "FALSE";is.first "FALSE";is.singleExon "FALSE"
chr12	transdecoder	exon	28549063	28550165	.	+	.	transcript_id "DNTX_00051443";transcript_type "protein_coding";transcript_biotype "protein_coding";exon_number "13";gene_id "XLOC_006366";gene_name "CCDC91";class_code "j";oId "Artery-Tibial_00070275";is.last "TRUE";is.first "FALSE";is.singleExon "FALSE"
chr12	transdecoder	five_prime_UTR	28186181	28190641	.	+	.	transcript_id "DNTX_00051443";transcript_type "protein_coding";transcript_biotype "protein_coding";gene_id "XLOC_006366";gene_name "CCDC91";class_code "j";oId "Artery-Tibial_00070275";is.last "FALSE";novel_exon_id "nvl_exon45368";novel_exon_type "novel_TSS";is.first "TRUE";is.singleExon "FALSE"
chr12	transdecoder	five_prime_UTR	28257202	28257215	.	+	.	transcript_id "DNTX_00051443";transcript_type "protein_coding";transcript_biotype "protein_coding";gene_id "XLOC_006366";gene_name "CCDC91";class_code "j";oId "Artery-Tibial_00070275";is.last "FALSE";is.first "FALSE";is.singleExon "FALSE"
chr12	transdecoder	start_codon	28257216	28257218	.	+	0	transcript_id "DNTX_00051443";transcript_type "protein_coding";transcript_biotype "protein_coding";gene_id "XLOC_006366";gene_name "CCDC91";class_code "j";oId "Artery-Tibial_00070275";is.last "FALSE";is.first "FALSE";is.singleExon "FALSE"
chr12	transdecoder	CDS	28257216	28257245	.	+	0	transcript_id "DNTX_00051443";transcript_type "protein_coding";transcript_biotype "protein_coding";gene_id "XLOC_006366";gene_name "CCDC91";class_code "j";oId "Artery-Tibial_00070275";is.last "FALSE";is.first "FALSE";is.singleExon "FALSE"
chr12	transdecoder	CDS	28259364	28259442	.	+	0	transcript_id "DNTX_00051443";transcript_type "protein_coding";transcript_biotype "protein_coding";gene_id "XLOC_006366";gene_name "CCDC91";class_code "j";oId "Artery-Tibial_00070275";is.last "FALSE";is.first "FALSE";is.singleExon "FALSE"
chr12	transdecoder	CDS	28305649	28305806	.	+	2	transcript_id "DNTX_00051443";transcript_type "protein_coding";transcript_biotype "protein_coding";gene_id "XLOC_006366";gene_name "CCDC91";class_code "j";oId "Artery-Tibial_00070275";is.last "FALSE";is.first "FALSE";is.singleExon "FALSE"
chr12	transdecoder	CDS	28306742	28306945	.	+	0	transcript_id "DNTX_00051443";transcript_type "protein_coding";transcript_biotype "protein_coding";gene_id "XLOC_006366";gene_name "CCDC91";class_code "j";oId "Artery-Tibial_00070275";is.last "FALSE";is.first "FALSE";is.singleExon "FALSE"
chr12	transdecoder	CDS	28307645	28307749	.	+	0	transcript_id "DNTX_00051443";transcript_type "protein_coding";transcript_biotype "protein_coding";gene_id "XLOC_006366";gene_name "CCDC91";class_code "j";oId "Artery-Tibial_00070275";is.last "FALSE";is.first "FALSE";is.singleExon "FALSE"
chr12	transdecoder	CDS	28362438	28362515	.	+	0	transcript_id "DNTX_00051443";transcript_type "protein_coding";transcript_biotype "protein_coding";gene_id "XLOC_006366";gene_name "CCDC91";class_code "j";oId "Artery-Tibial_00070275";is.last "FALSE";is.first "FALSE";is.singleExon "FALSE"
chr12	transdecoder	CDS	28391304	28391411	.	+	0	transcript_id "DNTX_00051443";transcript_type "protein_coding";transcript_biotype "protein_coding";gene_id "XLOC_006366";gene_name "CCDC91";class_code "j";oId "Artery-Tibial_00070275";is.last "FALSE";is.first "FALSE";is.singleExon "FALSE"
chr12	transdecoder	CDS	28450161	28450253	.	+	0	transcript_id "DNTX_00051443";transcript_type "protein_coding";transcript_biotype "protein_coding";gene_id "XLOC_006366";gene_name "CCDC91";class_code "j";oId "Artery-Tibial_00070275";is.last "FALSE";is.first "FALSE";is.singleExon "FALSE"
chr12	transdecoder	CDS	28450350	28450418	.	+	0	transcript_id "DNTX_00051443";transcript_type "protein_coding";transcript_biotype "protein_coding";gene_id "XLOC_006366";gene_name "CCDC91";class_code "j";oId "Artery-Tibial_00070275";is.last "FALSE";is.first "FALSE";is.singleExon "FALSE"
chr12	transdecoder	CDS	28452478	28452654	.	+	0	transcript_id "DNTX_00051443";transcript_type "protein_coding";transcript_biotype "protein_coding";gene_id "XLOC_006366";gene_name "CCDC91";class_code "j";oId "Artery-Tibial_00070275";is.last "FALSE";is.first "FALSE";is.singleExon "FALSE"
chr12	transdecoder	CDS	28484052	28484165	.	+	0	transcript_id "DNTX_00051443";transcript_type "protein_coding";transcript_biotype "protein_coding";gene_id "XLOC_006366";gene_name "CCDC91";class_code "j";oId "Artery-Tibial_00070275";is.last "FALSE";is.first "FALSE";is.singleExon "FALSE"
chr12	transdecoder	CDS	28549063	28549170	.	+	0	transcript_id "DNTX_00051443";transcript_type "protein_coding";transcript_biotype "protein_coding";gene_id "XLOC_006366";gene_name "CCDC91";class_code "j";oId "Artery-Tibial_00070275";is.last "FALSE";is.first "FALSE";is.singleExon "FALSE"
chr12	transdecoder	stop_codon	28549171	28549173	.	+	0	transcript_id "DNTX_00051443";transcript_type "protein_coding";transcript_biotype "protein_coding";gene_id "XLOC_006366";gene_name "CCDC91";class_code "j";oId "Artery-Tibial_00070275";is.last "FALSE";is.first "FALSE";is.singleExon "FALSE"
chr12	transdecoder	three_prime_UTR	28549174	28550165	.	+	.	transcript_id "DNTX_00051443";transcript_type "protein_coding";transcript_biotype "protein_coding";gene_id "XLOC_006366";gene_name "CCDC91";class_code "j";oId "Artery-Tibial_00070275";is.last "FALSE";is.first "FALSE";is.singleExon "FALSE"
chr12	transdecoder	transcript	28187726	28550165	.	+	.	transcript_id "DNTX_00059193";transcript_type "protein_coding";transcript_biotype "protein_coding";gene_id "XLOC_006366";gene_name "CCDC91";class_code "j";oId "Brain-Substantianigra_00080367";is.last "FALSE";is.first "FALSE";is.singleExon "FALSE"
chr12	transdecoder	exon	28187726	28190641	.	+	.	transcript_id "DNTX_00059193";transcript_type "protein_coding";transcript_biotype "protein_coding";exon_number "1";gene_id "XLOC_006366";gene_name "CCDC91";class_code "j";oId "Brain-Substantianigra_00080367";is.last "FALSE";novel_exon_id "nvl_exon45369";novel_exon_type "novel_TSS";is.first "TRUE";is.singleExon "FALSE"
chr12	transdecoder	exon	28305649	28305806	.	+	.	transcript_id "DNTX_00059193";transcript_type "protein_coding";transcript_biotype "protein_coding";exon_number "2";gene_id "XLOC_006366";gene_name "CCDC91";class_code "j";oId "Brain-Substantianigra_00080367";is.last "FALSE";is.first "FALSE";is.singleExon "FALSE"
chr12	transdecoder	exon	28306742	28306945	.	+	.	transcript_id "DNTX_00059193";transcript_type "protein_coding";transcript_biotype "protein_coding";exon_number "3";gene_id "XLOC_006366";gene_name "CCDC91";class_code "j";oId "Brain-Substantianigra_00080367";is.last "FALSE";is.first "FALSE";is.singleExon "FALSE"
chr12	transdecoder	exon	28307645	28307749	.	+	.	transcript_id "DNTX_00059193";transcript_type "protein_coding";transcript_biotype "protein_coding";exon_number "4";gene_id "XLOC_006366";gene_name "CCDC91";class_code "j";oId "Brain-Substantianigra_00080367";is.last "FALSE";is.first "FALSE";is.singleExon "FALSE"
chr12	transdecoder	exon	28362438	28362515	.	+	.	transcript_id "DNTX_00059193";transcript_type "protein_coding";transcript_biotype "protein_coding";exon_number "5";gene_id "XLOC_006366";gene_name "CCDC91";class_code "j";oId "Brain-Substantianigra_00080367";is.last "FALSE";is.first "FALSE";is.singleExon "FALSE"
chr12	transdecoder	exon	28391304	28391411	.	+	.	transcript_id "DNTX_00059193";transcript_type "protein_coding";transcript_biotype "protein_coding";exon_number "6";gene_id "XLOC_006366";gene_name "CCDC91";class_code "j";oId "Brain-Substantianigra_00080367";is.last "FALSE";is.first "FALSE";is.singleExon "FALSE"
chr12	transdecoder	exon	28450161	28450253	.	+	.	transcript_id "DNTX_00059193";transcript_type "protein_coding";transcript_biotype "protein_coding";exon_number "7";gene_id "XLOC_006366";gene_name "CCDC91";class_code "j";oId "Brain-Substantianigra_00080367";is.last "FALSE";is.first "FALSE";is.singleExon "FALSE"
chr12	transdecoder	exon	28450350	28450418	.	+	.	transcript_id "DNTX_00059193";transcript_type "protein_coding";transcript_biotype "protein_coding";exon_number "8";gene_id "XLOC_006366";gene_name "CCDC91";class_code "j";oId "Brain-Substantianigra_00080367";is.last "FALSE";is.first "FALSE";is.singleExon "FALSE"
chr12	transdecoder	exon	28452478	28452654	.	+	.	transcript_id "DNTX_00059193";transcript_type "protein_coding";transcript_biotype "protein_coding";exon_number "9";gene_id "XLOC_006366";gene_name "CCDC91";class_code "j";oId "Brain-Substantianigra_00080367";is.last "FALSE";is.first "FALSE";is.singleExon "FALSE"
chr12	transdecoder	exon	28484052	28484165	.	+	.	transcript_id "DNTX_00059193";transcript_type "protein_coding";transcript_biotype "protein_coding";exon_number "10";gene_id "XLOC_006366";gene_name "CCDC91";class_code "j";oId "Brain-Substantianigra_00080367";is.last "FALSE";is.first "FALSE";is.singleExon "FALSE"
chr12	transdecoder	exon	28549063	28550165	.	+	.	transcript_id "DNTX_00059193";transcript_type "protein_coding";transcript_biotype "protein_coding";exon_number "11";gene_id "XLOC_006366";gene_name "CCDC91";class_code "j";oId "Brain-Substantianigra_00080367";is.last "TRUE";is.first "FALSE";is.singleExon "FALSE"
chr12	transdecoder	five_prime_UTR	28187726	28190641	.	+	.	transcript_id "DNTX_00059193";transcript_type "protein_coding";transcript_biotype "protein_coding";gene_id "XLOC_006366";gene_name "CCDC91";class_code "j";oId "Brain-Substantianigra_00080367";is.last "FALSE";novel_exon_id "nvl_exon45369";novel_exon_type "novel_TSS";is.first "TRUE";is.singleExon "FALSE"
chr12	transdecoder	five_prime_UTR	28305649	28305806	.	+	.	transcript_id "DNTX_00059193";transcript_type "protein_coding";transcript_biotype "protein_coding";gene_id "XLOC_006366";gene_name "CCDC91";class_code "j";oId "Brain-Substantianigra_00080367";is.last "FALSE";is.first "FALSE";is.singleExon "FALSE"
chr12	transdecoder	five_prime_UTR	28306742	28306945	.	+	.	transcript_id "DNTX_00059193";transcript_type "protein_coding";transcript_biotype "protein_coding";gene_id "XLOC_006366";gene_name "CCDC91";class_code "j";oId "Brain-Substantianigra_00080367";is.last "FALSE";is.first "FALSE";is.singleExon "FALSE"
chr12	transdecoder	five_prime_UTR	28307645	28307659	.	+	.	transcript_id "DNTX_00059193";transcript_type "protein_coding";transcript_biotype "protein_coding";gene_id "XLOC_006366";gene_name "CCDC91";class_code "j";oId "Brain-Substantianigra_00080367";is.last "FALSE";is.first "FALSE";is.singleExon "FALSE"
chr12	transdecoder	start_codon	28307660	28307662	.	+	0	transcript_id "DNTX_00059193";transcript_type "protein_coding";transcript_biotype "protein_coding";gene_id "XLOC_006366";gene_name "CCDC91";class_code "j";oId "Brain-Substantianigra_00080367";is.last "FALSE";is.first "FALSE";is.singleExon "FALSE"
chr12	transdecoder	CDS	28307660	28307749	.	+	0	transcript_id "DNTX_00059193";transcript_type "protein_coding";transcript_biotype "protein_coding";gene_id "XLOC_006366";gene_name "CCDC91";class_code "j";oId "Brain-Substantianigra_00080367";is.last "FALSE";is.first "FALSE";is.singleExon "FALSE"
chr12	transdecoder	CDS	28362438	28362515	.	+	0	transcript_id "DNTX_00059193";transcript_type "protein_coding";transcript_biotype "protein_coding";gene_id "XLOC_006366";gene_name "CCDC91";class_code "j";oId "Brain-Substantianigra_00080367";is.last "FALSE";is.first "FALSE";is.singleExon "FALSE"
chr12	transdecoder	CDS	28391304	28391411	.	+	0	transcript_id "DNTX_00059193";transcript_type "protein_coding";transcript_biotype "protein_coding";gene_id "XLOC_006366";gene_name "CCDC91";class_code "j";oId "Brain-Substantianigra_00080367";is.last "FALSE";is.first "FALSE";is.singleExon "FALSE"
chr12	transdecoder	CDS	28450161	28450253	.	+	0	transcript_id "DNTX_00059193";transcript_type "protein_coding";transcript_biotype "protein_coding";gene_id "XLOC_006366";gene_name "CCDC91";class_code "j";oId "Brain-Substantianigra_00080367";is.last "FALSE";is.first "FALSE";is.singleExon "FALSE"
chr12	transdecoder	CDS	28450350	28450418	.	+	0	transcript_id "DNTX_00059193";transcript_type "protein_coding";transcript_biotype "protein_coding";gene_id "XLOC_006366";gene_name "CCDC91";class_code "j";oId "Brain-Substantianigra_00080367";is.last "FALSE";is.first "FALSE";is.singleExon "FALSE"
chr12	transdecoder	CDS	28452478	28452654	.	+	0	transcript_id "DNTX_00059193";transcript_type "protein_coding";transcript_biotype "protein_coding";gene_id "XLOC_006366";gene_name "CCDC91";class_code "j";oId "Brain-Substantianigra_00080367";is.last "FALSE";is.first "FALSE";is.singleExon "FALSE"
chr12	transdecoder	CDS	28484052	28484165	.	+	0	transcript_id "DNTX_00059193";transcript_type "protein_coding";transcript_biotype "protein_coding";gene_id "XLOC_006366";gene_name "CCDC91";class_code "j";oId "Brain-Substantianigra_00080367";is.last "FALSE";is.first "FALSE";is.singleExon "FALSE"
chr12	transdecoder	CDS	28549063	28549170	.	+	0	transcript_id "DNTX_00059193";transcript_type "protein_coding";transcript_biotype "protein_coding";gene_id "XLOC_006366";gene_name "CCDC91";class_code "j";oId "Brain-Substantianigra_00080367";is.last "FALSE";is.first "FALSE";is.singleExon "FALSE"
chr12	transdecoder	stop_codon	28549171	28549173	.	+	0	transcript_id "DNTX_00059193";transcript_type "protein_coding";transcript_biotype "protein_coding";gene_id "XLOC_006366";gene_name "CCDC91";class_code "j";oId "Brain-Substantianigra_00080367";is.last "FALSE";is.first "FALSE";is.singleExon "FALSE"
chr12	transdecoder	three_prime_UTR	28549174	28550165	.	+	.	transcript_id "DNTX_00059193";transcript_type "protein_coding";transcript_biotype "protein_coding";gene_id "XLOC_006366";gene_name "CCDC91";class_code "j";oId "Brain-Substantianigra_00080367";is.last "FALSE";is.first "FALSE";is.singleExon "FALSE"
chr12	transdecoder	transcript	28190427	28550166	.	+	.	transcript_id "DNTX_00058013";transcript_type "protein_coding";transcript_biotype "protein_coding";gene_id "XLOC_006366";gene_name "CCDC91";class_code "=";oId "Brain-FrontalCortexBA9_00086945";is.last "FALSE";is.first "FALSE";is.singleExon "FALSE"
chr12	transdecoder	exon	28190427	28190641	.	+	.	transcript_id "DNTX_00058013";transcript_type "protein_coding";transcript_biotype "protein_coding";exon_number "1";gene_id "XLOC_006366";gene_name "CCDC91";class_code "=";oId "Brain-FrontalCortexBA9_00086945";is.last "FALSE";is.first "TRUE";is.singleExon "FALSE"
chr12	transdecoder	exon	28257202	28257245	.	+	.	transcript_id "DNTX_00058013";transcript_type "protein_coding";transcript_biotype "protein_coding";exon_number "2";gene_id "XLOC_006366";gene_name "CCDC91";class_code "=";oId "Brain-FrontalCortexBA9_00086945";is.last "FALSE";is.first "FALSE";is.singleExon "FALSE"
chr12	transdecoder	exon	28259364	28259442	.	+	.	transcript_id "DNTX_00058013";transcript_type "protein_coding";transcript_biotype "protein_coding";exon_number "3";gene_id "XLOC_006366";gene_name "CCDC91";class_code "=";oId "Brain-FrontalCortexBA9_00086945";is.last "FALSE";is.first "FALSE";is.singleExon "FALSE"
chr12	transdecoder	exon	28305649	28305806	.	+	.	transcript_id "DNTX_00058013";transcript_type "protein_coding";transcript_biotype "protein_coding";exon_number "4";gene_id "XLOC_006366";gene_name "CCDC91";class_code "=";oId "Brain-FrontalCortexBA9_00086945";is.last "FALSE";is.first "FALSE";is.singleExon "FALSE"
chr12	transdecoder	exon	28306742	28306945	.	+	.	transcript_id "DNTX_00058013";transcript_type "protein_coding";transcript_biotype "protein_coding";exon_number "5";gene_id "XLOC_006366";gene_name "CCDC91";class_code "=";oId "Brain-FrontalCortexBA9_00086945";is.last "FALSE";is.first "FALSE";is.singleExon "FALSE"
chr12	transdecoder	exon	28307645	28307749	.	+	.	transcript_id "DNTX_00058013";transcript_type "protein_coding";transcript_biotype "protein_coding";exon_number "6";gene_id "XLOC_006366";gene_name "CCDC91";class_code "=";oId "Brain-FrontalCortexBA9_00086945";is.last "FALSE";is.first "FALSE";is.singleExon "FALSE"
chr12	transdecoder	exon	28362438	28362515	.	+	.	transcript_id "DNTX_00058013";transcript_type "protein_coding";transcript_biotype "protein_coding";exon_number "7";gene_id "XLOC_006366";gene_name "CCDC91";class_code "=";oId "Brain-FrontalCortexBA9_00086945";is.last "FALSE";is.first "FALSE";is.singleExon "FALSE"
chr12	transdecoder	exon	28450161	28450253	.	+	.	transcript_id "DNTX_00058013";transcript_type "protein_coding";transcript_biotype "protein_coding";exon_number "8";gene_id "XLOC_006366";gene_name "CCDC91";class_code "=";oId "Brain-FrontalCortexBA9_00086945";is.last "FALSE";is.first "FALSE";is.singleExon "FALSE"
chr12	transdecoder	exon	28450350	28450418	.	+	.	transcript_id "DNTX_00058013";transcript_type "protein_coding";transcript_biotype "protein_coding";exon_number "9";gene_id "XLOC_006366";gene_name "CCDC91";class_code "=";oId "Brain-FrontalCortexBA9_00086945";is.last "FALSE";is.first "FALSE";is.singleExon "FALSE"
chr12	transdecoder	exon	28452478	28452654	.	+	.	transcript_id "DNTX_00058013";transcript_type "protein_coding";transcript_biotype "protein_coding";exon_number "10";gene_id "XLOC_006366";gene_name "CCDC91";class_code "=";oId "Brain-FrontalCortexBA9_00086945";is.last "FALSE";is.first "FALSE";is.singleExon "FALSE"
chr12	transdecoder	exon	28484052	28484165	.	+	.	transcript_id "DNTX_00058013";transcript_type "protein_coding";transcript_biotype "protein_coding";exon_number "11";gene_id "XLOC_006366";gene_name "CCDC91";class_code "=";oId "Brain-FrontalCortexBA9_00086945";is.last "FALSE";is.first "FALSE";is.singleExon "FALSE"
chr12	transdecoder	exon	28549063	28550166	.	+	.	transcript_id "DNTX_00058013";transcript_type "protein_coding";transcript_biotype "protein_coding";exon_number "12";gene_id "XLOC_006366";gene_name "CCDC91";class_code "=";oId "Brain-FrontalCortexBA9_00086945";is.last "TRUE";is.first "FALSE";is.singleExon "FALSE"
chr12	transdecoder	five_prime_UTR	28190427	28190641	.	+	.	transcript_id "DNTX_00058013";transcript_type "protein_coding";transcript_biotype "protein_coding";gene_id "XLOC_006366";gene_name "CCDC91";class_code "=";oId "Brain-FrontalCortexBA9_00086945";is.last "FALSE";is.first "TRUE";is.singleExon "FALSE"
chr12	transdecoder	five_prime_UTR	28257202	28257215	.	+	.	transcript_id "DNTX_00058013";transcript_type "protein_coding";transcript_biotype "protein_coding";gene_id "XLOC_006366";gene_name "CCDC91";class_code "=";oId "Brain-FrontalCortexBA9_00086945";is.last "FALSE";is.first "FALSE";is.singleExon "FALSE"
chr12	transdecoder	start_codon	28257216	28257218	.	+	0	transcript_id "DNTX_00058013";transcript_type "protein_coding";transcript_biotype "protein_coding";gene_id "XLOC_006366";gene_name "CCDC91";class_code "=";oId "Brain-FrontalCortexBA9_00086945";is.last "FALSE";is.first "FALSE";is.singleExon "FALSE"
chr12	transdecoder	CDS	28257216	28257245	.	+	0	transcript_id "DNTX_00058013";transcript_type "protein_coding";transcript_biotype "protein_coding";gene_id "XLOC_006366";gene_name "CCDC91";class_code "=";oId "Brain-FrontalCortexBA9_00086945";is.last "FALSE";is.first "FALSE";is.singleExon "FALSE"
chr12	transdecoder	CDS	28259364	28259442	.	+	0	transcript_id "DNTX_00058013";transcript_type "protein_coding";transcript_biotype "protein_coding";gene_id "XLOC_006366";gene_name "CCDC91";class_code "=";oId "Brain-FrontalCortexBA9_00086945";is.last "FALSE";is.first "FALSE";is.singleExon "FALSE"
chr12	transdecoder	CDS	28305649	28305806	.	+	2	transcript_id "DNTX_00058013";transcript_type "protein_coding";transcript_biotype "protein_coding";gene_id "XLOC_006366";gene_name "CCDC91";class_code "=";oId "Brain-FrontalCortexBA9_00086945";is.last "FALSE";is.first "FALSE";is.singleExon "FALSE"
chr12	transdecoder	CDS	28306742	28306945	.	+	0	transcript_id "DNTX_00058013";transcript_type "protein_coding";transcript_biotype "protein_coding";gene_id "XLOC_006366";gene_name "CCDC91";class_code "=";oId "Brain-FrontalCortexBA9_00086945";is.last "FALSE";is.first "FALSE";is.singleExon "FALSE"
chr12	transdecoder	CDS	28307645	28307749	.	+	0	transcript_id "DNTX_00058013";transcript_type "protein_coding";transcript_biotype "protein_coding";gene_id "XLOC_006366";gene_name "CCDC91";class_code "=";oId "Brain-FrontalCortexBA9_00086945";is.last "FALSE";is.first "FALSE";is.singleExon "FALSE"
chr12	transdecoder	CDS	28362438	28362515	.	+	0	transcript_id "DNTX_00058013";transcript_type "protein_coding";transcript_biotype "protein_coding";gene_id "XLOC_006366";gene_name "CCDC91";class_code "=";oId "Brain-FrontalCortexBA9_00086945";is.last "FALSE";is.first "FALSE";is.singleExon "FALSE"
chr12	transdecoder	CDS	28450161	28450253	.	+	0	transcript_id "DNTX_00058013";transcript_type "protein_coding";transcript_biotype "protein_coding";gene_id "XLOC_006366";gene_name "CCDC91";class_code "=";oId "Brain-FrontalCortexBA9_00086945";is.last "FALSE";is.first "FALSE";is.singleExon "FALSE"
chr12	transdecoder	CDS	28450350	28450418	.	+	0	transcript_id "DNTX_00058013";transcript_type "protein_coding";transcript_biotype "protein_coding";gene_id "XLOC_006366";gene_name "CCDC91";class_code "=";oId "Brain-FrontalCortexBA9_00086945";is.last "FALSE";is.first "FALSE";is.singleExon "FALSE"
chr12	transdecoder	CDS	28452478	28452654	.	+	0	transcript_id "DNTX_00058013";transcript_type "protein_coding";transcript_biotype "protein_coding";gene_id "XLOC_006366";gene_name "CCDC91";class_code "=";oId "Brain-FrontalCortexBA9_00086945";is.last "FALSE";is.first "FALSE";is.singleExon "FALSE"
chr12	transdecoder	CDS	28484052	28484165	.	+	0	transcript_id "DNTX_00058013";transcript_type "protein_coding";transcript_biotype "protein_coding";gene_id "XLOC_006366";gene_name "CCDC91";class_code "=";oId "Brain-FrontalCortexBA9_00086945";is.last "FALSE";is.first "FALSE";is.singleExon "FALSE"
chr12	transdecoder	CDS	28549063	28549170	.	+	0	transcript_id "DNTX_00058013";transcript_type "protein_coding";transcript_biotype "protein_coding";gene_id "XLOC_006366";gene_name "CCDC91";class_code "=";oId "Brain-FrontalCortexBA9_00086945";is.last "FALSE";is.first "FALSE";is.singleExon "FALSE"
chr12	transdecoder	stop_codon	28549171	28549173	.	+	0	transcript_id "DNTX_00058013";transcript_type "protein_coding";transcript_biotype "protein_coding";gene_id "XLOC_006366";gene_name "CCDC91";class_code "=";oId "Brain-FrontalCortexBA9_00086945";is.last "FALSE";is.first "FALSE";is.singleExon "FALSE"
chr12	transdecoder	three_prime_UTR	28549174	28550166	.	+	.	transcript_id "DNTX_00058013";transcript_type "protein_coding";transcript_biotype "protein_coding";gene_id "XLOC_006366";gene_name "CCDC91";class_code "=";oId "Brain-FrontalCortexBA9_00086945";is.last "FALSE";is.first "FALSE";is.singleExon "FALSE"
chr12	StringTie	transcript	28190438	28452636	.	+	.	transcript_id "DNTX_00052897";transcript_type "noncoding";transcript_biotype "noncoding";gene_id "XLOC_006366";gene_name "CCDC91";class_code "=";oId "RPE_Fetal.Tissue_00139980";is.last "FALSE";is.first "FALSE";is.singleExon "FALSE"
chr12	StringTie	exon	28190438	28190641	.	+	.	transcript_id "DNTX_00052897";transcript_type "noncoding";transcript_biotype "noncoding";exon_number "1";gene_id "XLOC_006366";gene_name "CCDC91";class_code "=";oId "RPE_Fetal.Tissue_00139980";is.last "FALSE";is.first "TRUE";is.singleExon "FALSE"
chr12	StringTie	exon	28257202	28257245	.	+	.	transcript_id "DNTX_00052897";transcript_type "noncoding";transcript_biotype "noncoding";exon_number "2";gene_id "XLOC_006366";gene_name "CCDC91";class_code "=";oId "RPE_Fetal.Tissue_00139980";is.last "FALSE";is.first "FALSE";is.singleExon "FALSE"
chr12	StringTie	exon	28259364	28259442	.	+	.	transcript_id "DNTX_00052897";transcript_type "noncoding";transcript_biotype "noncoding";exon_number "3";gene_id "XLOC_006366";gene_name "CCDC91";class_code "=";oId "RPE_Fetal.Tissue_00139980";is.last "FALSE";is.first "FALSE";is.singleExon "FALSE"
chr12	StringTie	exon	28305649	28305806	.	+	.	transcript_id "DNTX_00052897";transcript_type "noncoding";transcript_biotype "noncoding";exon_number "4";gene_id "XLOC_006366";gene_name "CCDC91";class_code "=";oId "RPE_Fetal.Tissue_00139980";is.last "FALSE";is.first "FALSE";is.singleExon "FALSE"
chr12	StringTie	exon	28306742	28306945	.	+	.	transcript_id "DNTX_00052897";transcript_type "noncoding";transcript_biotype "noncoding";exon_number "5";gene_id "XLOC_006366";gene_name "CCDC91";class_code "=";oId "RPE_Fetal.Tissue_00139980";is.last "FALSE";is.first "FALSE";is.singleExon "FALSE"
chr12	StringTie	exon	28307645	28307749	.	+	.	transcript_id "DNTX_00052897";transcript_type "noncoding";transcript_biotype "noncoding";exon_number "6";gene_id "XLOC_006366";gene_name "CCDC91";class_code "=";oId "RPE_Fetal.Tissue_00139980";is.last "FALSE";is.first "FALSE";is.singleExon "FALSE"
chr12	StringTie	exon	28362438	28362515	.	+	.	transcript_id "DNTX_00052897";transcript_type "noncoding";transcript_biotype "noncoding";exon_number "7";gene_id "XLOC_006366";gene_name "CCDC91";class_code "=";oId "RPE_Fetal.Tissue_00139980";is.last "FALSE";is.first "FALSE";is.singleExon "FALSE"
chr12	StringTie	exon	28391304	28391411	.	+	.	transcript_id "DNTX_00052897";transcript_type "noncoding";transcript_biotype "noncoding";exon_number "8";gene_id "XLOC_006366";gene_name "CCDC91";class_code "=";oId "RPE_Fetal.Tissue_00139980";is.last "FALSE";is.first "FALSE";is.singleExon "FALSE"
chr12	StringTie	exon	28450161	28450253	.	+	.	transcript_id "DNTX_00052897";transcript_type "noncoding";transcript_biotype "noncoding";exon_number "9";gene_id "XLOC_006366";gene_name "CCDC91";class_code "=";oId "RPE_Fetal.Tissue_00139980";is.last "FALSE";is.first "FALSE";is.singleExon "FALSE"
chr12	StringTie	exon	28450350	28450418	.	+	.	transcript_id "DNTX_00052897";transcript_type "noncoding";transcript_biotype "noncoding";exon_number "10";gene_id "XLOC_006366";gene_name "CCDC91";class_code "=";oId "RPE_Fetal.Tissue_00139980";is.last "FALSE";is.first "FALSE";is.singleExon "FALSE"
chr12	StringTie	exon	28452478	28452636	.	+	.	transcript_id "DNTX_00052897";transcript_type "noncoding";transcript_biotype "noncoding";exon_number "11";gene_id "XLOC_006366";gene_name "CCDC91";class_code "=";oId "RPE_Fetal.Tissue_00139980";is.last "TRUE";is.first "FALSE";is.singleExon "FALSE"
chr12	transdecoder	transcript	28190446	28550166	.	+	.	transcript_id "DNTX_00051444";transcript_type "protein_coding";transcript_biotype "protein_coding";gene_id "XLOC_006366";gene_name "CCDC91";class_code "=";oId "Pancreas_00073391";is.last "FALSE";is.first "FALSE";is.singleExon "FALSE"
chr12	transdecoder	exon	28190446	28190641	.	+	.	transcript_id "DNTX_00051444";transcript_type "protein_coding";transcript_biotype "protein_coding";exon_number "1";gene_id "XLOC_006366";gene_name "CCDC91";class_code "=";oId "Pancreas_00073391";is.last "FALSE";is.first "TRUE";is.singleExon "FALSE"
chr12	transdecoder	exon	28225795	28225861	.	+	.	transcript_id "DNTX_00051444";transcript_type "protein_coding";transcript_biotype "protein_coding";exon_number "2";gene_id "XLOC_006366";gene_name "CCDC91";class_code "=";oId "Pancreas_00073391";is.last "FALSE";is.first "FALSE";is.singleExon "FALSE"
chr12	transdecoder	exon	28226140	28226199	.	+	.	transcript_id "DNTX_00051444";transcript_type "protein_coding";transcript_biotype "protein_coding";exon_number "3";gene_id "XLOC_006366";gene_name "CCDC91";class_code "=";oId "Pancreas_00073391";is.last "FALSE";is.first "FALSE";is.singleExon "FALSE"
chr12	transdecoder	exon	28255581	28255662	.	+	.	transcript_id "DNTX_00051444";transcript_type "protein_coding";transcript_biotype "protein_coding";exon_number "4";gene_id "XLOC_006366";gene_name "CCDC91";class_code "=";oId "Pancreas_00073391";is.last "FALSE";is.first "FALSE";is.singleExon "FALSE"
chr12	transdecoder	exon	28257202	28257245	.	+	.	transcript_id "DNTX_00051444";transcript_type "protein_coding";transcript_biotype "protein_coding";exon_number "5";gene_id "XLOC_006366";gene_name "CCDC91";class_code "=";oId "Pancreas_00073391";is.last "FALSE";is.first "FALSE";is.singleExon "FALSE"
chr12	transdecoder	exon	28259364	28259442	.	+	.	transcript_id "DNTX_00051444";transcript_type "protein_coding";transcript_biotype "protein_coding";exon_number "6";gene_id "XLOC_006366";gene_name "CCDC91";class_code "=";oId "Pancreas_00073391";is.last "FALSE";is.first "FALSE";is.singleExon "FALSE"
chr12	transdecoder	exon	28305649	28305806	.	+	.	transcript_id "DNTX_00051444";transcript_type "protein_coding";transcript_biotype "protein_coding";exon_number "7";gene_id "XLOC_006366";gene_name "CCDC91";class_code "=";oId "Pancreas_00073391";is.last "FALSE";is.first "FALSE";is.singleExon "FALSE"
chr12	transdecoder	exon	28306742	28306945	.	+	.	transcript_id "DNTX_00051444";transcript_type "protein_coding";transcript_biotype "protein_coding";exon_number "8";gene_id "XLOC_006366";gene_name "CCDC91";class_code "=";oId "Pancreas_00073391";is.last "FALSE";is.first "FALSE";is.singleExon "FALSE"
chr12	transdecoder	exon	28307645	28307749	.	+	.	transcript_id "DNTX_00051444";transcript_type "protein_coding";transcript_biotype "protein_coding";exon_number "9";gene_id "XLOC_006366";gene_name "CCDC91";class_code "=";oId "Pancreas_00073391";is.last "FALSE";is.first "FALSE";is.singleExon "FALSE"
chr12	transdecoder	exon	28362438	28362515	.	+	.	transcript_id "DNTX_00051444";transcript_type "protein_coding";transcript_biotype "protein_coding";exon_number "10";gene_id "XLOC_006366";gene_name "CCDC91";class_code "=";oId "Pancreas_00073391";is.last "FALSE";is.first "FALSE";is.singleExon "FALSE"
chr12	transdecoder	exon	28391304	28391411	.	+	.	transcript_id "DNTX_00051444";transcript_type "protein_coding";transcript_biotype "protein_coding";exon_number "11";gene_id "XLOC_006366";gene_name "CCDC91";class_code "=";oId "Pancreas_00073391";is.last "FALSE";is.first "FALSE";is.singleExon "FALSE"
chr12	transdecoder	exon	28450161	28450253	.	+	.	transcript_id "DNTX_00051444";transcript_type "protein_coding";transcript_biotype "protein_coding";exon_number "12";gene_id "XLOC_006366";gene_name "CCDC91";class_code "=";oId "Pancreas_00073391";is.last "FALSE";is.first "FALSE";is.singleExon "FALSE"
chr12	transdecoder	exon	28450350	28450418	.	+	.	transcript_id "DNTX_00051444";transcript_type "protein_coding";transcript_biotype "protein_coding";exon_number "13";gene_id "XLOC_006366";gene_name "CCDC91";class_code "=";oId "Pancreas_00073391";is.last "FALSE";is.first "FALSE";is.singleExon "FALSE"
chr12	transdecoder	exon	28452478	28452654	.	+	.	transcript_id "DNTX_00051444";transcript_type "protein_coding";transcript_biotype "protein_coding";exon_number "14";gene_id "XLOC_006366";gene_name "CCDC91";class_code "=";oId "Pancreas_00073391";is.last "FALSE";is.first "FALSE";is.singleExon "FALSE"
chr12	transdecoder	exon	28484052	28484165	.	+	.	transcript_id "DNTX_00051444";transcript_type "protein_coding";transcript_biotype "protein_coding";exon_number "15";gene_id "XLOC_006366";gene_name "CCDC91";class_code "=";oId "Pancreas_00073391";is.last "FALSE";is.first "FALSE";is.singleExon "FALSE"
chr12	transdecoder	exon	28549063	28550166	.	+	.	transcript_id "DNTX_00051444";transcript_type "protein_coding";transcript_biotype "protein_coding";exon_number "16";gene_id "XLOC_006366";gene_name "CCDC91";class_code "=";oId "Pancreas_00073391";is.last "TRUE";is.first "FALSE";is.singleExon "FALSE"
chr12	transdecoder	five_prime_UTR	28190446	28190641	.	+	.	transcript_id "DNTX_00051444";transcript_type "protein_coding";transcript_biotype "protein_coding";gene_id "XLOC_006366";gene_name "CCDC91";class_code "=";oId "Pancreas_00073391";is.last "FALSE";is.first "TRUE";is.singleExon "FALSE"
chr12	transdecoder	five_prime_UTR	28225795	28225861	.	+	.	transcript_id "DNTX_00051444";transcript_type "protein_coding";transcript_biotype "protein_coding";gene_id "XLOC_006366";gene_name "CCDC91";class_code "=";oId "Pancreas_00073391";is.last "FALSE";is.first "FALSE";is.singleExon "FALSE"
chr12	transdecoder	five_prime_UTR	28226140	28226199	.	+	.	transcript_id "DNTX_00051444";transcript_type "protein_coding";transcript_biotype "protein_coding";gene_id "XLOC_006366";gene_name "CCDC91";class_code "=";oId "Pancreas_00073391";is.last "FALSE";is.first "FALSE";is.singleExon "FALSE"
chr12	transdecoder	five_prime_UTR	28255581	28255662	.	+	.	transcript_id "DNTX_00051444";transcript_type "protein_coding";transcript_biotype "protein_coding";gene_id "XLOC_006366";gene_name "CCDC91";class_code "=";oId "Pancreas_00073391";is.last "FALSE";is.first "FALSE";is.singleExon "FALSE"
chr12	transdecoder	five_prime_UTR	28257202	28257215	.	+	.	transcript_id "DNTX_00051444";transcript_type "protein_coding";transcript_biotype "protein_coding";gene_id "XLOC_006366";gene_name "CCDC91";class_code "=";oId "Pancreas_00073391";is.last "FALSE";is.first "FALSE";is.singleExon "FALSE"
chr12	transdecoder	start_codon	28257216	28257218	.	+	0	transcript_id "DNTX_00051444";transcript_type "protein_coding";transcript_biotype "protein_coding";gene_id "XLOC_006366";gene_name "CCDC91";class_code "=";oId "Pancreas_00073391";is.last "FALSE";is.first "FALSE";is.singleExon "FALSE"
chr12	transdecoder	CDS	28257216	28257245	.	+	0	transcript_id "DNTX_00051444";transcript_type "protein_coding";transcript_biotype "protein_coding";gene_id "XLOC_006366";gene_name "CCDC91";class_code "=";oId "Pancreas_00073391";is.last "FALSE";is.first "FALSE";is.singleExon "FALSE"
chr12	transdecoder	CDS	28259364	28259442	.	+	0	transcript_id "DNTX_00051444";transcript_type "protein_coding";transcript_biotype "protein_coding";gene_id "XLOC_006366";gene_name "CCDC91";class_code "=";oId "Pancreas_00073391";is.last "FALSE";is.first "FALSE";is.singleExon "FALSE"
chr12	transdecoder	CDS	28305649	28305806	.	+	2	transcript_id "DNTX_00051444";transcript_type "protein_coding";transcript_biotype "protein_coding";gene_id "XLOC_006366";gene_name "CCDC91";class_code "=";oId "Pancreas_00073391";is.last "FALSE";is.first "FALSE";is.singleExon "FALSE"
chr12	transdecoder	CDS	28306742	28306945	.	+	0	transcript_id "DNTX_00051444";transcript_type "protein_coding";transcript_biotype "protein_coding";gene_id "XLOC_006366";gene_name "CCDC91";class_code "=";oId "Pancreas_00073391";is.last "FALSE";is.first "FALSE";is.singleExon "FALSE"
chr12	transdecoder	CDS	28307645	28307749	.	+	0	transcript_id "DNTX_00051444";transcript_type "protein_coding";transcript_biotype "protein_coding";gene_id "XLOC_006366";gene_name "CCDC91";class_code "=";oId "Pancreas_00073391";is.last "FALSE";is.first "FALSE";is.singleExon "FALSE"
chr12	transdecoder	CDS	28362438	28362515	.	+	0	transcript_id "DNTX_00051444";transcript_type "protein_coding";transcript_biotype "protein_coding";gene_id "XLOC_006366";gene_name "CCDC91";class_code "=";oId "Pancreas_00073391";is.last "FALSE";is.first "FALSE";is.singleExon "FALSE"
chr12	transdecoder	CDS	28391304	28391411	.	+	0	transcript_id "DNTX_00051444";transcript_type "protein_coding";transcript_biotype "protein_coding";gene_id "XLOC_006366";gene_name "CCDC91";class_code "=";oId "Pancreas_00073391";is.last "FALSE";is.first "FALSE";is.singleExon "FALSE"
chr12	transdecoder	CDS	28450161	28450253	.	+	0	transcript_id "DNTX_00051444";transcript_type "protein_coding";transcript_biotype "protein_coding";gene_id "XLOC_006366";gene_name "CCDC91";class_code "=";oId "Pancreas_00073391";is.last "FALSE";is.first "FALSE";is.singleExon "FALSE"
chr12	transdecoder	CDS	28450350	28450418	.	+	0	transcript_id "DNTX_00051444";transcript_type "protein_coding";transcript_biotype "protein_coding";gene_id "XLOC_006366";gene_name "CCDC91";class_code "=";oId "Pancreas_00073391";is.last "FALSE";is.first "FALSE";is.singleExon "FALSE"
chr12	transdecoder	CDS	28452478	28452654	.	+	0	transcript_id "DNTX_00051444";transcript_type "protein_coding";transcript_biotype "protein_coding";gene_id "XLOC_006366";gene_name "CCDC91";class_code "=";oId "Pancreas_00073391";is.last "FALSE";is.first "FALSE";is.singleExon "FALSE"
chr12	transdecoder	CDS	28484052	28484165	.	+	0	transcript_id "DNTX_00051444";transcript_type "protein_coding";transcript_biotype "protein_coding";gene_id "XLOC_006366";gene_name "CCDC91";class_code "=";oId "Pancreas_00073391";is.last "FALSE";is.first "FALSE";is.singleExon "FALSE"
chr12	transdecoder	CDS	28549063	28549170	.	+	0	transcript_id "DNTX_00051444";transcript_type "protein_coding";transcript_biotype "protein_coding";gene_id "XLOC_006366";gene_name "CCDC91";class_code "=";oId "Pancreas_00073391";is.last "FALSE";is.first "FALSE";is.singleExon "FALSE"
chr12	transdecoder	stop_codon	28549171	28549173	.	+	0	transcript_id "DNTX_00051444";transcript_type "protein_coding";transcript_biotype "protein_coding";gene_id "XLOC_006366";gene_name "CCDC91";class_code "=";oId "Pancreas_00073391";is.last "FALSE";is.first "FALSE";is.singleExon "FALSE"
chr12	transdecoder	three_prime_UTR	28549174	28550166	.	+	.	transcript_id "DNTX_00051444";transcript_type "protein_coding";transcript_biotype "protein_coding";gene_id "XLOC_006366";gene_name "CCDC91";class_code "=";oId "Pancreas_00073391";is.last "FALSE";is.first "FALSE";is.singleExon "FALSE"
chr12	StringTie	transcript	28190522	28305752	.	+	.	transcript_id "DNTX_00060284";transcript_type "noncoding";transcript_biotype "noncoding";gene_id "XLOC_006366";gene_name "CCDC91";class_code "c";oId "Cornea_Adult.Tissue_00168472";is.last "FALSE";is.first "FALSE";is.singleExon "FALSE"
chr12	StringTie	exon	28190522	28190641	.	+	.	transcript_id "DNTX_00060284";transcript_type "noncoding";transcript_biotype "noncoding";exon_number "1";gene_id "XLOC_006366";gene_name "CCDC91";class_code "c";oId "Cornea_Adult.Tissue_00168472";is.last "FALSE";novel_exon_id "nvl_exon45370";novel_exon_type "novel_TSS";is.first "TRUE";is.singleExon "FALSE"
chr12	StringTie	exon	28257202	28257245	.	+	.	transcript_id "DNTX_00060284";transcript_type "noncoding";transcript_biotype "noncoding";exon_number "2";gene_id "XLOC_006366";gene_name "CCDC91";class_code "c";oId "Cornea_Adult.Tissue_00168472";is.last "FALSE";is.first "FALSE";is.singleExon "FALSE"
chr12	StringTie	exon	28259364	28259442	.	+	.	transcript_id "DNTX_00060284";transcript_type "noncoding";transcript_biotype "noncoding";exon_number "3";gene_id "XLOC_006366";gene_name "CCDC91";class_code "c";oId "Cornea_Adult.Tissue_00168472";is.last "FALSE";is.first "FALSE";is.singleExon "FALSE"
chr12	StringTie	exon	28305649	28305752	.	+	.	transcript_id "DNTX_00060284";transcript_type "noncoding";transcript_biotype "noncoding";exon_number "4";gene_id "XLOC_006366";gene_name "CCDC91";class_code "c";oId "Cornea_Adult.Tissue_00168472";is.last "TRUE";novel_exon_id "nvl_exon45371";novel_exon_type "novel_TES";is.first "FALSE";is.singleExon "FALSE"
chr12	StringTie	transcript	28255656	28305734	.	+	.	transcript_id "DNTX_00060285";transcript_type "noncoding";transcript_biotype "noncoding";gene_id "XLOC_006366";gene_name "CCDC91";class_code "c";oId "Cornea_Adult.Tissue_00166764";is.last "FALSE";is.first "FALSE";is.singleExon "FALSE"
chr12	StringTie	exon	28255656	28255662	.	+	.	transcript_id "DNTX_00060285";transcript_type "noncoding";transcript_biotype "noncoding";exon_number "1";gene_id "XLOC_006366";gene_name "CCDC91";class_code "c";oId "Cornea_Adult.Tissue_00166764";is.last "FALSE";novel_exon_id "nvl_exon45372";novel_exon_type "novel_TSS";is.first "TRUE";is.singleExon "FALSE"
chr12	StringTie	exon	28257202	28257245	.	+	.	transcript_id "DNTX_00060285";transcript_type "noncoding";transcript_biotype "noncoding";exon_number "2";gene_id "XLOC_006366";gene_name "CCDC91";class_code "c";oId "Cornea_Adult.Tissue_00166764";is.last "FALSE";is.first "FALSE";is.singleExon "FALSE"
chr12	StringTie	exon	28259364	28259442	.	+	.	transcript_id "DNTX_00060285";transcript_type "noncoding";transcript_biotype "noncoding";exon_number "3";gene_id "XLOC_006366";gene_name "CCDC91";class_code "c";oId "Cornea_Adult.Tissue_00166764";is.last "FALSE";is.first "FALSE";is.singleExon "FALSE"
chr12	StringTie	exon	28305649	28305734	.	+	.	transcript_id "DNTX_00060285";transcript_type "noncoding";transcript_biotype "noncoding";exon_number "4";gene_id "XLOC_006366";gene_name "CCDC91";class_code "c";oId "Cornea_Adult.Tissue_00166764";is.last "TRUE";novel_exon_id "nvl_exon45373";novel_exon_type "novel_TES";is.first "FALSE";is.singleExon "FALSE"
chr12	transdecoder	transcript	28257200	28550165	.	+	.	transcript_id "DNTX_00052898";transcript_type "protein_coding";transcript_biotype "protein_coding";gene_id "XLOC_006366";gene_name "CCDC91";class_code "=";oId "RPE_Fetal.Tissue_00139984";is.last "FALSE";is.first "FALSE";is.singleExon "FALSE"
chr12	transdecoder	exon	28257200	28257245	.	+	.	transcript_id "DNTX_00052898";transcript_type "protein_coding";transcript_biotype "protein_coding";exon_number "1";gene_id "XLOC_006366";gene_name "CCDC91";class_code "=";oId "RPE_Fetal.Tissue_00139984";is.last "FALSE";is.first "TRUE";is.singleExon "FALSE"
chr12	transdecoder	exon	28259364	28259442	.	+	.	transcript_id "DNTX_00052898";transcript_type "protein_coding";transcript_biotype "protein_coding";exon_number "2";gene_id "XLOC_006366";gene_name "CCDC91";class_code "=";oId "RPE_Fetal.Tissue_00139984";is.last "FALSE";is.first "FALSE";is.singleExon "FALSE"
chr12	transdecoder	exon	28305649	28305806	.	+	.	transcript_id "DNTX_00052898";transcript_type "protein_coding";transcript_biotype "protein_coding";exon_number "3";gene_id "XLOC_006366";gene_name "CCDC91";class_code "=";oId "RPE_Fetal.Tissue_00139984";is.last "FALSE";is.first "FALSE";is.singleExon "FALSE"
chr12	transdecoder	exon	28306742	28306945	.	+	.	transcript_id "DNTX_00052898";transcript_type "protein_coding";transcript_biotype "protein_coding";exon_number "4";gene_id "XLOC_006366";gene_name "CCDC91";class_code "=";oId "RPE_Fetal.Tissue_00139984";is.last "FALSE";is.first "FALSE";is.singleExon "FALSE"
chr12	transdecoder	exon	28307645	28307749	.	+	.	transcript_id "DNTX_00052898";transcript_type "protein_coding";transcript_biotype "protein_coding";exon_number "5";gene_id "XLOC_006366";gene_name "CCDC91";class_code "=";oId "RPE_Fetal.Tissue_00139984";is.last "FALSE";is.first "FALSE";is.singleExon "FALSE"
chr12	transdecoder	exon	28362438	28362515	.	+	.	transcript_id "DNTX_00052898";transcript_type "protein_coding";transcript_biotype "protein_coding";exon_number "6";gene_id "XLOC_006366";gene_name "CCDC91";class_code "=";oId "RPE_Fetal.Tissue_00139984";is.last "FALSE";is.first "FALSE";is.singleExon "FALSE"
chr12	transdecoder	exon	28391304	28391411	.	+	.	transcript_id "DNTX_00052898";transcript_type "protein_coding";transcript_biotype "protein_coding";exon_number "7";gene_id "XLOC_006366";gene_name "CCDC91";class_code "=";oId "RPE_Fetal.Tissue_00139984";is.last "FALSE";is.first "FALSE";is.singleExon "FALSE"
chr12	transdecoder	exon	28450161	28450253	.	+	.	transcript_id "DNTX_00052898";transcript_type "protein_coding";transcript_biotype "protein_coding";exon_number "8";gene_id "XLOC_006366";gene_name "CCDC91";class_code "=";oId "RPE_Fetal.Tissue_00139984";is.last "FALSE";is.first "FALSE";is.singleExon "FALSE"
chr12	transdecoder	exon	28450350	28450418	.	+	.	transcript_id "DNTX_00052898";transcript_type "protein_coding";transcript_biotype "protein_coding";exon_number "9";gene_id "XLOC_006366";gene_name "CCDC91";class_code "=";oId "RPE_Fetal.Tissue_00139984";is.last "FALSE";is.first "FALSE";is.singleExon "FALSE"
chr12	transdecoder	exon	28452478	28452654	.	+	.	transcript_id "DNTX_00052898";transcript_type "protein_coding";transcript_biotype "protein_coding";exon_number "10";gene_id "XLOC_006366";gene_name "CCDC91";class_code "=";oId "RPE_Fetal.Tissue_00139984";is.last "FALSE";is.first "FALSE";is.singleExon "FALSE"
chr12	transdecoder	exon	28484052	28484165	.	+	.	transcript_id "DNTX_00052898";transcript_type "protein_coding";transcript_biotype "protein_coding";exon_number "11";gene_id "XLOC_006366";gene_name "CCDC91";class_code "=";oId "RPE_Fetal.Tissue_00139984";is.last "FALSE";is.first "FALSE";is.singleExon "FALSE"
chr12	transdecoder	exon	28549063	28550165	.	+	.	transcript_id "DNTX_00052898";transcript_type "protein_coding";transcript_biotype "protein_coding";exon_number "12";gene_id "XLOC_006366";gene_name "CCDC91";class_code "=";oId "RPE_Fetal.Tissue_00139984";is.last "TRUE";is.first "FALSE";is.singleExon "FALSE"
chr12	transdecoder	five_prime_UTR	28257200	28257215	.	+	.	transcript_id "DNTX_00052898";transcript_type "protein_coding";transcript_biotype "protein_coding";gene_id "XLOC_006366";gene_name "CCDC91";class_code "=";oId "RPE_Fetal.Tissue_00139984";is.last "FALSE";is.first "FALSE";is.singleExon "FALSE"
chr12	transdecoder	start_codon	28257216	28257218	.	+	0	transcript_id "DNTX_00052898";transcript_type "protein_coding";transcript_biotype "protein_coding";gene_id "XLOC_006366";gene_name "CCDC91";class_code "=";oId "RPE_Fetal.Tissue_00139984";is.last "FALSE";is.first "FALSE";is.singleExon "FALSE"
chr12	transdecoder	CDS	28257216	28257245	.	+	0	transcript_id "DNTX_00052898";transcript_type "protein_coding";transcript_biotype "protein_coding";gene_id "XLOC_006366";gene_name "CCDC91";class_code "=";oId "RPE_Fetal.Tissue_00139984";is.last "FALSE";is.first "FALSE";is.singleExon "FALSE"
chr12	transdecoder	CDS	28259364	28259442	.	+	0	transcript_id "DNTX_00052898";transcript_type "protein_coding";transcript_biotype "protein_coding";gene_id "XLOC_006366";gene_name "CCDC91";class_code "=";oId "RPE_Fetal.Tissue_00139984";is.last "FALSE";is.first "FALSE";is.singleExon "FALSE"
chr12	transdecoder	CDS	28305649	28305806	.	+	2	transcript_id "DNTX_00052898";transcript_type "protein_coding";transcript_biotype "protein_coding";gene_id "XLOC_006366";gene_name "CCDC91";class_code "=";oId "RPE_Fetal.Tissue_00139984";is.last "FALSE";is.first "FALSE";is.singleExon "FALSE"
chr12	transdecoder	CDS	28306742	28306945	.	+	0	transcript_id "DNTX_00052898";transcript_type "protein_coding";transcript_biotype "protein_coding";gene_id "XLOC_006366";gene_name "CCDC91";class_code "=";oId "RPE_Fetal.Tissue_00139984";is.last "FALSE";is.first "FALSE";is.singleExon "FALSE"
chr12	transdecoder	CDS	28307645	28307749	.	+	0	transcript_id "DNTX_00052898";transcript_type "protein_coding";transcript_biotype "protein_coding";gene_id "XLOC_006366";gene_name "CCDC91";class_code "=";oId "RPE_Fetal.Tissue_00139984";is.last "FALSE";is.first "FALSE";is.singleExon "FALSE"
chr12	transdecoder	CDS	28362438	28362515	.	+	0	transcript_id "DNTX_00052898";transcript_type "protein_coding";transcript_biotype "protein_coding";gene_id "XLOC_006366";gene_name "CCDC91";class_code "=";oId "RPE_Fetal.Tissue_00139984";is.last "FALSE";is.first "FALSE";is.singleExon "FALSE"
chr12	transdecoder	CDS	28391304	28391411	.	+	0	transcript_id "DNTX_00052898";transcript_type "protein_coding";transcript_biotype "protein_coding";gene_id "XLOC_006366";gene_name "CCDC91";class_code "=";oId "RPE_Fetal.Tissue_00139984";is.last "FALSE";is.first "FALSE";is.singleExon "FALSE"
chr12	transdecoder	CDS	28450161	28450253	.	+	0	transcript_id "DNTX_00052898";transcript_type "protein_coding";transcript_biotype "protein_coding";gene_id "XLOC_006366";gene_name "CCDC91";class_code "=";oId "RPE_Fetal.Tissue_00139984";is.last "FALSE";is.first "FALSE";is.singleExon "FALSE"
chr12	transdecoder	CDS	28450350	28450418	.	+	0	transcript_id "DNTX_00052898";transcript_type "protein_coding";transcript_biotype "protein_coding";gene_id "XLOC_006366";gene_name "CCDC91";class_code "=";oId "RPE_Fetal.Tissue_00139984";is.last "FALSE";is.first "FALSE";is.singleExon "FALSE"
chr12	transdecoder	CDS	28452478	28452654	.	+	0	transcript_id "DNTX_00052898";transcript_type "protein_coding";transcript_biotype "protein_coding";gene_id "XLOC_006366";gene_name "CCDC91";class_code "=";oId "RPE_Fetal.Tissue_00139984";is.last "FALSE";is.first "FALSE";is.singleExon "FALSE"
chr12	transdecoder	CDS	28484052	28484165	.	+	0	transcript_id "DNTX_00052898";transcript_type "protein_coding";transcript_biotype "protein_coding";gene_id "XLOC_006366";gene_name "CCDC91";class_code "=";oId "RPE_Fetal.Tissue_00139984";is.last "FALSE";is.first "FALSE";is.singleExon "FALSE"
chr12	transdecoder	CDS	28549063	28549170	.	+	0	transcript_id "DNTX_00052898";transcript_type "protein_coding";transcript_biotype "protein_coding";gene_id "XLOC_006366";gene_name "CCDC91";class_code "=";oId "RPE_Fetal.Tissue_00139984";is.last "FALSE";is.first "FALSE";is.singleExon "FALSE"
chr12	transdecoder	stop_codon	28549171	28549173	.	+	0	transcript_id "DNTX_00052898";transcript_type "protein_coding";transcript_biotype "protein_coding";gene_id "XLOC_006366";gene_name "CCDC91";class_code "=";oId "RPE_Fetal.Tissue_00139984";is.last "FALSE";is.first "FALSE";is.singleExon "FALSE"
chr12	transdecoder	three_prime_UTR	28549174	28550165	.	+	.	transcript_id "DNTX_00052898";transcript_type "protein_coding";transcript_biotype "protein_coding";gene_id "XLOC_006366";gene_name "CCDC91";class_code "=";oId "RPE_Fetal.Tissue_00139984";is.last "FALSE";is.first "FALSE";is.singleExon "FALSE"
chr12	StringTie	transcript	28484096	28550098	.	+	.	transcript_id "DNTX_00052899";transcript_type "noncoding";transcript_biotype "noncoding";gene_id "XLOC_006366";gene_name "CCDC91";class_code "c";oId "RPE_Fetal.Tissue_00154909";is.last "FALSE";is.first "FALSE";is.singleExon "FALSE"
chr12	StringTie	exon	28484096	28484165	.	+	.	transcript_id "DNTX_00052899";transcript_type "noncoding";transcript_biotype "noncoding";exon_number "1";gene_id "XLOC_006366";gene_name "CCDC91";class_code "c";oId "RPE_Fetal.Tissue_00154909";is.last "FALSE";novel_exon_id "nvl_exon45374";novel_exon_type "novel_TSS";is.first "TRUE";is.singleExon "FALSE"
chr12	StringTie	exon	28549063	28550098	.	+	.	transcript_id "DNTX_00052899";transcript_type "noncoding";transcript_biotype "noncoding";exon_number "2";gene_id "XLOC_006366";gene_name "CCDC91";class_code "c";oId "RPE_Fetal.Tissue_00154909";is.last "TRUE";novel_exon_id "nvl_exon45375";novel_exon_type "novel_TES";is.first "FALSE";is.singleExon "FALSE"
chr12	StringTie	gene	28185625	28186190	.	-	.	gene_id "XLOC_007213";gene_name "RP11-425D17.1";is.last "FALSE";is.first "FALSE";is.singleExon "FALSE"
chr12	StringTie	transcript	28185625	28186190	.	-	.	transcript_id "DNTX_00059000";transcript_type "noncoding";transcript_biotype "noncoding";gene_id "XLOC_007213";gene_name "RP11-425D17.1";class_code "=";oId "Thyroid_00082833";is.last "TRUE";is.first "TRUE";is.singleExon "TRUE"
chr12	StringTie	exon	28185625	28186190	.	-	.	transcript_id "DNTX_00059000";transcript_type "noncoding";transcript_biotype "noncoding";exon_number "1";gene_id "XLOC_007213";gene_name "RP11-425D17.1";class_code "=";oId "Thyroid_00082833";is.last "TRUE";is.first "TRUE";is.singleExon "TRUE"
chr12	StringTie	gene	28188330	28190738	.	-	.	gene_id "XLOC_007212";gene_name "RP11-967K21.1";is.last "FALSE";is.first "FALSE";is.singleExon "FALSE"
chr12	StringTie	transcript	28188330	28190738	.	-	.	transcript_id "DNTX_00053689";transcript_type "noncoding";transcript_biotype "noncoding";gene_id "XLOC_007212";gene_name "RP11-967K21.1";class_code "=";oId "RPE_Fetal.Tissue_00142436";is.last "TRUE";is.first "TRUE";is.singleExon "TRUE"
chr12	StringTie	exon	28188330	28190738	.	-	.	transcript_id "DNTX_00053689";transcript_type "noncoding";transcript_biotype "noncoding";exon_number "1";gene_id "XLOC_007212";gene_name "RP11-967K21.1";class_code "=";oId "RPE_Fetal.Tissue_00142436";is.last "TRUE";is.first "TRUE";is.singleExon "TRUE"
chr12	StringTie	gene	28319335	28319463	.	-	.	gene_id "XLOC_007214";gene_name "RNU4-54P";is.last "FALSE";is.first "FALSE";is.singleExon "FALSE"
chr12	StringTie	transcript	28319335	28319463	.	-	.	transcript_id "DNTX_00060670";transcript_type "noncoding";transcript_biotype "noncoding";gene_id "XLOC_007214";gene_name "RNU4-54P";class_code "=";oId "Cornea_Adult.Tissue_00172235";is.last "TRUE";is.first "TRUE";is.singleExon "TRUE"
chr12	StringTie	exon	28319335	28319463	.	-	.	transcript_id "DNTX_00060670";transcript_type "noncoding";transcript_biotype "noncoding";exon_number "1";gene_id "XLOC_007214";gene_name "RNU4-54P";class_code "=";oId "Cornea_Adult.Tissue_00172235";is.last "TRUE";is.first "TRUE";is.singleExon "TRUE"
chr12	StringTie	gene	28505394	28505528	.	+	.	gene_id "XLOC_006367";gene_name "RNA5SP355";is.last "FALSE";is.first "FALSE";is.singleExon "FALSE"
chr12	StringTie	transcript	28505394	28505528	.	+	.	transcript_id "DNTX_00052900";transcript_type "noncoding";transcript_biotype "noncoding";gene_id "XLOC_006367";gene_name "RNA5SP355";class_code "=";oId "RPE_Fetal.Tissue_00145489";is.last "TRUE";is.first "TRUE";is.singleExon "TRUE"
chr12	StringTie	exon	28505394	28505528	.	+	.	transcript_id "DNTX_00052900";transcript_type "noncoding";transcript_biotype "noncoding";exon_number "1";gene_id "XLOC_006367";gene_name "RNA5SP355";class_code "=";oId "RPE_Fetal.Tissue_00145489";is.last "TRUE";is.first "TRUE";is.singleExon "TRUE"
chr12	transdecoder	gene	29149200	29340980	.	+	.	gene_id "XLOC_006368";gene_name "FAR2";is.last "FALSE";is.first "FALSE";is.singleExon "FALSE"
chr12	transdecoder	transcript	29149200	29335616	.	+	.	transcript_id "DNTX_00054403";transcript_type "protein_coding";transcript_biotype "protein_coding";gene_id "XLOC_006368";gene_name "FAR2";class_code "=";oId "ESC_Stem.Cell.Line_00076338";is.last "FALSE";is.first "FALSE";is.singleExon "FALSE"
chr12	transdecoder	exon	29149200	29149407	.	+	.	transcript_id "DNTX_00054403";transcript_type "protein_coding";transcript_biotype "protein_coding";exon_number "1";gene_id "XLOC_006368";gene_name "FAR2";class_code "=";oId "ESC_Stem.Cell.Line_00076338";is.last "FALSE";is.first "TRUE";is.singleExon "FALSE"
chr12	transdecoder	exon	29270412	29270638	.	+	.	transcript_id "DNTX_00054403";transcript_type "protein_coding";transcript_biotype "protein_coding";exon_number "2";gene_id "XLOC_006368";gene_name "FAR2";class_code "=";oId "ESC_Stem.Cell.Line_00076338";is.last "FALSE";is.first "FALSE";is.singleExon "FALSE"
chr12	transdecoder	exon	29293300	29293475	.	+	.	transcript_id "DNTX_00054403";transcript_type "protein_coding";transcript_biotype "protein_coding";exon_number "3";gene_id "XLOC_006368";gene_name "FAR2";class_code "=";oId "ESC_Stem.Cell.Line_00076338";is.last "FALSE";is.first "FALSE";is.singleExon "FALSE"
chr12	transdecoder	exon	29297021	29297200	.	+	.	transcript_id "DNTX_00054403";transcript_type "protein_coding";transcript_biotype "protein_coding";exon_number "4";gene_id "XLOC_006368";gene_name "FAR2";class_code "=";oId "ESC_Stem.Cell.Line_00076338";is.last "FALSE";is.first "FALSE";is.singleExon "FALSE"
chr12	transdecoder	exon	29307658	29307835	.	+	.	transcript_id "DNTX_00054403";transcript_type "protein_coding";transcript_biotype "protein_coding";exon_number "5";gene_id "XLOC_006368";gene_name "FAR2";class_code "=";oId "ESC_Stem.Cell.Line_00076338";is.last "FALSE";is.first "FALSE";is.singleExon "FALSE"
chr12	transdecoder	exon	29309186	29309230	.	+	.	transcript_id "DNTX_00054403";transcript_type "protein_coding";transcript_biotype "protein_coding";exon_number "6";gene_id "XLOC_006368";gene_name "FAR2";class_code "=";oId "ESC_Stem.Cell.Line_00076338";is.last "FALSE";is.first "FALSE";is.singleExon "FALSE"
chr12	transdecoder	exon	29311028	29311146	.	+	.	transcript_id "DNTX_00054403";transcript_type "protein_coding";transcript_biotype "protein_coding";exon_number "7";gene_id "XLOC_006368";gene_name "FAR2";class_code "=";oId "ESC_Stem.Cell.Line_00076338";is.last "FALSE";is.first "FALSE";is.singleExon "FALSE"
chr12	transdecoder	exon	29311883	29311950	.	+	.	transcript_id "DNTX_00054403";transcript_type "protein_coding";transcript_biotype "protein_coding";exon_number "8";gene_id "XLOC_006368";gene_name "FAR2";class_code "=";oId "ESC_Stem.Cell.Line_00076338";is.last "FALSE";is.first "FALSE";is.singleExon "FALSE"
chr12	transdecoder	exon	29316841	29317012	.	+	.	transcript_id "DNTX_00054403";transcript_type "protein_coding";transcript_biotype "protein_coding";exon_number "9";gene_id "XLOC_006368";gene_name "FAR2";class_code "=";oId "ESC_Stem.Cell.Line_00076338";is.last "FALSE";is.first "FALSE";is.singleExon "FALSE"
chr12	transdecoder	exon	29321795	29321924	.	+	.	transcript_id "DNTX_00054403";transcript_type "protein_coding";transcript_biotype "protein_coding";exon_number "10";gene_id "XLOC_006368";gene_name "FAR2";class_code "=";oId "ESC_Stem.Cell.Line_00076338";is.last "FALSE";is.first "FALSE";is.singleExon "FALSE"
chr12	transdecoder	exon	29332600	29332727	.	+	.	transcript_id "DNTX_00054403";transcript_type "protein_coding";transcript_biotype "protein_coding";exon_number "11";gene_id "XLOC_006368";gene_name "FAR2";class_code "=";oId "ESC_Stem.Cell.Line_00076338";is.last "FALSE";is.first "FALSE";is.singleExon "FALSE"
chr12	transdecoder	exon	29333632	29335616	.	+	.	transcript_id "DNTX_00054403";transcript_type "protein_coding";transcript_biotype "protein_coding";exon_number "12";gene_id "XLOC_006368";gene_name "FAR2";class_code "=";oId "ESC_Stem.Cell.Line_00076338";is.last "TRUE";is.first "FALSE";is.singleExon "FALSE"
chr12	transdecoder	five_prime_UTR	29149200	29149407	.	+	.	transcript_id "DNTX_00054403";transcript_type "protein_coding";transcript_biotype "protein_coding";gene_id "XLOC_006368";gene_name "FAR2";class_code "=";oId "ESC_Stem.Cell.Line_00076338";is.last "FALSE";is.first "TRUE";is.singleExon "FALSE"
chr12	transdecoder	five_prime_UTR	29270412	29270449	.	+	.	transcript_id "DNTX_00054403";transcript_type "protein_coding";transcript_biotype "protein_coding";gene_id "XLOC_006368";gene_name "FAR2";class_code "=";oId "ESC_Stem.Cell.Line_00076338";is.last "FALSE";is.first "FALSE";is.singleExon "FALSE"
chr12	transdecoder	start_codon	29270450	29270452	.	+	0	transcript_id "DNTX_00054403";transcript_type "protein_coding";transcript_biotype "protein_coding";gene_id "XLOC_006368";gene_name "FAR2";class_code "=";oId "ESC_Stem.Cell.Line_00076338";is.last "FALSE";is.first "FALSE";is.singleExon "FALSE"
chr12	transdecoder	CDS	29270450	29270638	.	+	0	transcript_id "DNTX_00054403";transcript_type "protein_coding";transcript_biotype "protein_coding";gene_id "XLOC_006368";gene_name "FAR2";class_code "=";oId "ESC_Stem.Cell.Line_00076338";is.last "FALSE";is.first "FALSE";is.singleExon "FALSE"
chr12	transdecoder	CDS	29293300	29293475	.	+	0	transcript_id "DNTX_00054403";transcript_type "protein_coding";transcript_biotype "protein_coding";gene_id "XLOC_006368";gene_name "FAR2";class_code "=";oId "ESC_Stem.Cell.Line_00076338";is.last "FALSE";is.first "FALSE";is.singleExon "FALSE"
chr12	transdecoder	CDS	29297021	29297200	.	+	1	transcript_id "DNTX_00054403";transcript_type "protein_coding";transcript_biotype "protein_coding";gene_id "XLOC_006368";gene_name "FAR2";class_code "=";oId "ESC_Stem.Cell.Line_00076338";is.last "FALSE";is.first "FALSE";is.singleExon "FALSE"
chr12	transdecoder	CDS	29307658	29307835	.	+	1	transcript_id "DNTX_00054403";transcript_type "protein_coding";transcript_biotype "protein_coding";gene_id "XLOC_006368";gene_name "FAR2";class_code "=";oId "ESC_Stem.Cell.Line_00076338";is.last "FALSE";is.first "FALSE";is.singleExon "FALSE"
chr12	transdecoder	CDS	29309186	29309230	.	+	0	transcript_id "DNTX_00054403";transcript_type "protein_coding";transcript_biotype "protein_coding";gene_id "XLOC_006368";gene_name "FAR2";class_code "=";oId "ESC_Stem.Cell.Line_00076338";is.last "FALSE";is.first "FALSE";is.singleExon "FALSE"
chr12	transdecoder	CDS	29311028	29311146	.	+	0	transcript_id "DNTX_00054403";transcript_type "protein_coding";transcript_biotype "protein_coding";gene_id "XLOC_006368";gene_name "FAR2";class_code "=";oId "ESC_Stem.Cell.Line_00076338";is.last "FALSE";is.first "FALSE";is.singleExon "FALSE"
chr12	transdecoder	CDS	29311883	29311950	.	+	1	transcript_id "DNTX_00054403";transcript_type "protein_coding";transcript_biotype "protein_coding";gene_id "XLOC_006368";gene_name "FAR2";class_code "=";oId "ESC_Stem.Cell.Line_00076338";is.last "FALSE";is.first "FALSE";is.singleExon "FALSE"
chr12	transdecoder	CDS	29316841	29317012	.	+	2	transcript_id "DNTX_00054403";transcript_type "protein_coding";transcript_biotype "protein_coding";gene_id "XLOC_006368";gene_name "FAR2";class_code "=";oId "ESC_Stem.Cell.Line_00076338";is.last "FALSE";is.first "FALSE";is.singleExon "FALSE"
chr12	transdecoder	CDS	29321795	29321924	.	+	1	transcript_id "DNTX_00054403";transcript_type "protein_coding";transcript_biotype "protein_coding";gene_id "XLOC_006368";gene_name "FAR2";class_code "=";oId "ESC_Stem.Cell.Line_00076338";is.last "FALSE";is.first "FALSE";is.singleExon "FALSE"
chr12	transdecoder	CDS	29332600	29332727	.	+	0	transcript_id "DNTX_00054403";transcript_type "protein_coding";transcript_biotype "protein_coding";gene_id "XLOC_006368";gene_name "FAR2";class_code "=";oId "ESC_Stem.Cell.Line_00076338";is.last "FALSE";is.first "FALSE";is.singleExon "FALSE"
chr12	transdecoder	CDS	29333632	29333791	.	+	1	transcript_id "DNTX_00054403";transcript_type "protein_coding";transcript_biotype "protein_coding";gene_id "XLOC_006368";gene_name "FAR2";class_code "=";oId "ESC_Stem.Cell.Line_00076338";is.last "FALSE";is.first "FALSE";is.singleExon "FALSE"
chr12	transdecoder	stop_codon	29333792	29333794	.	+	0	transcript_id "DNTX_00054403";transcript_type "protein_coding";transcript_biotype "protein_coding";gene_id "XLOC_006368";gene_name "FAR2";class_code "=";oId "ESC_Stem.Cell.Line_00076338";is.last "FALSE";is.first "FALSE";is.singleExon "FALSE"
chr12	transdecoder	three_prime_UTR	29333795	29335616	.	+	.	transcript_id "DNTX_00054403";transcript_type "protein_coding";transcript_biotype "protein_coding";gene_id "XLOC_006368";gene_name "FAR2";class_code "=";oId "ESC_Stem.Cell.Line_00076338";is.last "FALSE";is.first "FALSE";is.singleExon "FALSE"
chr12	StringTie	transcript	29149200	29307930	.	+	.	transcript_id "DNTX_00060286";transcript_type "noncoding";transcript_biotype "noncoding";gene_id "XLOC_006368";gene_name "FAR2";class_code "j";oId "Cornea_Adult.Tissue_00167621";is.last "FALSE";is.first "FALSE";is.singleExon "FALSE"
chr12	StringTie	exon	29149200	29149407	.	+	.	transcript_id "DNTX_00060286";transcript_type "noncoding";transcript_biotype "noncoding";exon_number "1";gene_id "XLOC_006368";gene_name "FAR2";class_code "j";oId "Cornea_Adult.Tissue_00167621";is.last "FALSE";is.first "TRUE";is.singleExon "FALSE"
chr12	StringTie	exon	29270412	29270638	.	+	.	transcript_id "DNTX_00060286";transcript_type "noncoding";transcript_biotype "noncoding";exon_number "2";gene_id "XLOC_006368";gene_name "FAR2";class_code "j";oId "Cornea_Adult.Tissue_00167621";is.last "FALSE";is.first "FALSE";is.singleExon "FALSE"
chr12	StringTie	exon	29293300	29293475	.	+	.	transcript_id "DNTX_00060286";transcript_type "noncoding";transcript_biotype "noncoding";exon_number "3";gene_id "XLOC_006368";gene_name "FAR2";class_code "j";oId "Cornea_Adult.Tissue_00167621";is.last "FALSE";is.first "FALSE";is.singleExon "FALSE"
chr12	StringTie	exon	29297021	29297200	.	+	.	transcript_id "DNTX_00060286";transcript_type "noncoding";transcript_biotype "noncoding";exon_number "4";gene_id "XLOC_006368";gene_name "FAR2";class_code "j";oId "Cornea_Adult.Tissue_00167621";is.last "FALSE";is.first "FALSE";is.singleExon "FALSE"
chr12	StringTie	exon	29307658	29307930	.	+	.	transcript_id "DNTX_00060286";transcript_type "noncoding";transcript_biotype "noncoding";exon_number "5";gene_id "XLOC_006368";gene_name "FAR2";class_code "j";oId "Cornea_Adult.Tissue_00167621";is.last "TRUE";novel_exon_id "nvl_exon45376";novel_exon_type "novel_TES";is.first "FALSE";is.singleExon "FALSE"
chr12	StringTie	transcript	29149210	29172050	.	+	.	transcript_id "DNTX_00063648";transcript_type "noncoding";transcript_biotype "noncoding";gene_id "XLOC_006368";gene_name "FAR2";class_code "=";oId "Spleen_00087463";is.last "FALSE";is.first "FALSE";is.singleExon "FALSE"
chr12	StringTie	exon	29149210	29149407	.	+	.	transcript_id "DNTX_00063648";transcript_type "noncoding";transcript_biotype "noncoding";exon_number "1";gene_id "XLOC_006368";gene_name "FAR2";class_code "=";oId "Spleen_00087463";is.last "FALSE";is.first "TRUE";is.singleExon "FALSE"
chr12	StringTie	exon	29171378	29172050	.	+	.	transcript_id "DNTX_00063648";transcript_type "noncoding";transcript_biotype "noncoding";exon_number "2";gene_id "XLOC_006368";gene_name "FAR2";class_code "=";oId "Spleen_00087463";is.last "TRUE";is.first "FALSE";is.singleExon "FALSE"
chr12	transdecoder	transcript	29223665	29334073	.	+	.	transcript_id "DNTX_00062507";transcript_type "protein_coding";transcript_biotype "protein_coding";gene_id "XLOC_006368";gene_name "FAR2";class_code "=";oId "Skin-NotSunExposedSuprapubic_00079612";is.last "FALSE";is.first "FALSE";is.singleExon "FALSE"
chr12	transdecoder	exon	29223665	29223894	.	+	.	transcript_id "DNTX_00062507";transcript_type "protein_coding";transcript_biotype "protein_coding";exon_number "1";gene_id "XLOC_006368";gene_name "FAR2";class_code "=";oId "Skin-NotSunExposedSuprapubic_00079612";is.last "FALSE";is.first "TRUE";is.singleExon "FALSE"
chr12	transdecoder	exon	29270412	29270638	.	+	.	transcript_id "DNTX_00062507";transcript_type "protein_coding";transcript_biotype "protein_coding";exon_number "2";gene_id "XLOC_006368";gene_name "FAR2";class_code "=";oId "Skin-NotSunExposedSuprapubic_00079612";is.last "FALSE";is.first "FALSE";is.singleExon "FALSE"
chr12	transdecoder	exon	29293300	29293475	.	+	.	transcript_id "DNTX_00062507";transcript_type "protein_coding";transcript_biotype "protein_coding";exon_number "3";gene_id "XLOC_006368";gene_name "FAR2";class_code "=";oId "Skin-NotSunExposedSuprapubic_00079612";is.last "FALSE";is.first "FALSE";is.singleExon "FALSE"
chr12	transdecoder	exon	29297021	29297200	.	+	.	transcript_id "DNTX_00062507";transcript_type "protein_coding";transcript_biotype "protein_coding";exon_number "4";gene_id "XLOC_006368";gene_name "FAR2";class_code "=";oId "Skin-NotSunExposedSuprapubic_00079612";is.last "FALSE";is.first "FALSE";is.singleExon "FALSE"
chr12	transdecoder	exon	29307658	29307835	.	+	.	transcript_id "DNTX_00062507";transcript_type "protein_coding";transcript_biotype "protein_coding";exon_number "5";gene_id "XLOC_006368";gene_name "FAR2";class_code "=";oId "Skin-NotSunExposedSuprapubic_00079612";is.last "FALSE";is.first "FALSE";is.singleExon "FALSE"
chr12	transdecoder	exon	29309186	29309230	.	+	.	transcript_id "DNTX_00062507";transcript_type "protein_coding";transcript_biotype "protein_coding";exon_number "6";gene_id "XLOC_006368";gene_name "FAR2";class_code "=";oId "Skin-NotSunExposedSuprapubic_00079612";is.last "FALSE";is.first "FALSE";is.singleExon "FALSE"
chr12	transdecoder	exon	29311028	29311146	.	+	.	transcript_id "DNTX_00062507";transcript_type "protein_coding";transcript_biotype "protein_coding";exon_number "7";gene_id "XLOC_006368";gene_name "FAR2";class_code "=";oId "Skin-NotSunExposedSuprapubic_00079612";is.last "FALSE";is.first "FALSE";is.singleExon "FALSE"
chr12	transdecoder	exon	29311883	29311950	.	+	.	transcript_id "DNTX_00062507";transcript_type "protein_coding";transcript_biotype "protein_coding";exon_number "8";gene_id "XLOC_006368";gene_name "FAR2";class_code "=";oId "Skin-NotSunExposedSuprapubic_00079612";is.last "FALSE";is.first "FALSE";is.singleExon "FALSE"
chr12	transdecoder	exon	29316841	29317012	.	+	.	transcript_id "DNTX_00062507";transcript_type "protein_coding";transcript_biotype "protein_coding";exon_number "9";gene_id "XLOC_006368";gene_name "FAR2";class_code "=";oId "Skin-NotSunExposedSuprapubic_00079612";is.last "FALSE";is.first "FALSE";is.singleExon "FALSE"
chr12	transdecoder	exon	29321795	29321924	.	+	.	transcript_id "DNTX_00062507";transcript_type "protein_coding";transcript_biotype "protein_coding";exon_number "10";gene_id "XLOC_006368";gene_name "FAR2";class_code "=";oId "Skin-NotSunExposedSuprapubic_00079612";is.last "FALSE";is.first "FALSE";is.singleExon "FALSE"
chr12	transdecoder	exon	29332600	29332727	.	+	.	transcript_id "DNTX_00062507";transcript_type "protein_coding";transcript_biotype "protein_coding";exon_number "11";gene_id "XLOC_006368";gene_name "FAR2";class_code "=";oId "Skin-NotSunExposedSuprapubic_00079612";is.last "FALSE";is.first "FALSE";is.singleExon "FALSE"
chr12	transdecoder	exon	29333632	29334073	.	+	.	transcript_id "DNTX_00062507";transcript_type "protein_coding";transcript_biotype "protein_coding";exon_number "12";gene_id "XLOC_006368";gene_name "FAR2";class_code "=";oId "Skin-NotSunExposedSuprapubic_00079612";is.last "TRUE";is.first "FALSE";is.singleExon "FALSE"
chr12	transdecoder	five_prime_UTR	29223665	29223894	.	+	.	transcript_id "DNTX_00062507";transcript_type "protein_coding";transcript_biotype "protein_coding";gene_id "XLOC_006368";gene_name "FAR2";class_code "=";oId "Skin-NotSunExposedSuprapubic_00079612";is.last "FALSE";is.first "TRUE";is.singleExon "FALSE"
chr12	transdecoder	five_prime_UTR	29270412	29270449	.	+	.	transcript_id "DNTX_00062507";transcript_type "protein_coding";transcript_biotype "protein_coding";gene_id "XLOC_006368";gene_name "FAR2";class_code "=";oId "Skin-NotSunExposedSuprapubic_00079612";is.last "FALSE";is.first "FALSE";is.singleExon "FALSE"
chr12	transdecoder	start_codon	29270450	29270452	.	+	0	transcript_id "DNTX_00062507";transcript_type "protein_coding";transcript_biotype "protein_coding";gene_id "XLOC_006368";gene_name "FAR2";class_code "=";oId "Skin-NotSunExposedSuprapubic_00079612";is.last "FALSE";is.first "FALSE";is.singleExon "FALSE"
chr12	transdecoder	CDS	29270450	29270638	.	+	0	transcript_id "DNTX_00062507";transcript_type "protein_coding";transcript_biotype "protein_coding";gene_id "XLOC_006368";gene_name "FAR2";class_code "=";oId "Skin-NotSunExposedSuprapubic_00079612";is.last "FALSE";is.first "FALSE";is.singleExon "FALSE"
chr12	transdecoder	CDS	29293300	29293475	.	+	0	transcript_id "DNTX_00062507";transcript_type "protein_coding";transcript_biotype "protein_coding";gene_id "XLOC_006368";gene_name "FAR2";class_code "=";oId "Skin-NotSunExposedSuprapubic_00079612";is.last "FALSE";is.first "FALSE";is.singleExon "FALSE"
chr12	transdecoder	CDS	29297021	29297200	.	+	1	transcript_id "DNTX_00062507";transcript_type "protein_coding";transcript_biotype "protein_coding";gene_id "XLOC_006368";gene_name "FAR2";class_code "=";oId "Skin-NotSunExposedSuprapubic_00079612";is.last "FALSE";is.first "FALSE";is.singleExon "FALSE"
chr12	transdecoder	CDS	29307658	29307835	.	+	1	transcript_id "DNTX_00062507";transcript_type "protein_coding";transcript_biotype "protein_coding";gene_id "XLOC_006368";gene_name "FAR2";class_code "=";oId "Skin-NotSunExposedSuprapubic_00079612";is.last "FALSE";is.first "FALSE";is.singleExon "FALSE"
chr12	transdecoder	CDS	29309186	29309230	.	+	0	transcript_id "DNTX_00062507";transcript_type "protein_coding";transcript_biotype "protein_coding";gene_id "XLOC_006368";gene_name "FAR2";class_code "=";oId "Skin-NotSunExposedSuprapubic_00079612";is.last "FALSE";is.first "FALSE";is.singleExon "FALSE"
chr12	transdecoder	CDS	29311028	29311146	.	+	0	transcript_id "DNTX_00062507";transcript_type "protein_coding";transcript_biotype "protein_coding";gene_id "XLOC_006368";gene_name "FAR2";class_code "=";oId "Skin-NotSunExposedSuprapubic_00079612";is.last "FALSE";is.first "FALSE";is.singleExon "FALSE"
chr12	transdecoder	CDS	29311883	29311950	.	+	1	transcript_id "DNTX_00062507";transcript_type "protein_coding";transcript_biotype "protein_coding";gene_id "XLOC_006368";gene_name "FAR2";class_code "=";oId "Skin-NotSunExposedSuprapubic_00079612";is.last "FALSE";is.first "FALSE";is.singleExon "FALSE"
chr12	transdecoder	CDS	29316841	29317012	.	+	2	transcript_id "DNTX_00062507";transcript_type "protein_coding";transcript_biotype "protein_coding";gene_id "XLOC_006368";gene_name "FAR2";class_code "=";oId "Skin-NotSunExposedSuprapubic_00079612";is.last "FALSE";is.first "FALSE";is.singleExon "FALSE"
chr12	transdecoder	CDS	29321795	29321924	.	+	1	transcript_id "DNTX_00062507";transcript_type "protein_coding";transcript_biotype "protein_coding";gene_id "XLOC_006368";gene_name "FAR2";class_code "=";oId "Skin-NotSunExposedSuprapubic_00079612";is.last "FALSE";is.first "FALSE";is.singleExon "FALSE"
chr12	transdecoder	CDS	29332600	29332727	.	+	0	transcript_id "DNTX_00062507";transcript_type "protein_coding";transcript_biotype "protein_coding";gene_id "XLOC_006368";gene_name "FAR2";class_code "=";oId "Skin-NotSunExposedSuprapubic_00079612";is.last "FALSE";is.first "FALSE";is.singleExon "FALSE"
chr12	transdecoder	CDS	29333632	29333791	.	+	1	transcript_id "DNTX_00062507";transcript_type "protein_coding";transcript_biotype "protein_coding";gene_id "XLOC_006368";gene_name "FAR2";class_code "=";oId "Skin-NotSunExposedSuprapubic_00079612";is.last "FALSE";is.first "FALSE";is.singleExon "FALSE"
chr12	transdecoder	stop_codon	29333792	29333794	.	+	0	transcript_id "DNTX_00062507";transcript_type "protein_coding";transcript_biotype "protein_coding";gene_id "XLOC_006368";gene_name "FAR2";class_code "=";oId "Skin-NotSunExposedSuprapubic_00079612";is.last "FALSE";is.first "FALSE";is.singleExon "FALSE"
chr12	transdecoder	three_prime_UTR	29333795	29334073	.	+	.	transcript_id "DNTX_00062507";transcript_type "protein_coding";transcript_biotype "protein_coding";gene_id "XLOC_006368";gene_name "FAR2";class_code "=";oId "Skin-NotSunExposedSuprapubic_00079612";is.last "FALSE";is.first "FALSE";is.singleExon "FALSE"
chr12	StringTie	transcript	29293329	29307784	.	+	.	transcript_id "DNTX_00060287";transcript_type "noncoding";transcript_biotype "noncoding";gene_id "XLOC_006368";gene_name "FAR2";class_code "c";oId "Cornea_Adult.Tissue_00165705";is.last "FALSE";is.first "FALSE";is.singleExon "FALSE"
chr12	StringTie	exon	29293329	29293475	.	+	.	transcript_id "DNTX_00060287";transcript_type "noncoding";transcript_biotype "noncoding";exon_number "1";gene_id "XLOC_006368";gene_name "FAR2";class_code "c";oId "Cornea_Adult.Tissue_00165705";is.last "FALSE";novel_exon_id "nvl_exon45377";novel_exon_type "novel_TSS";is.first "TRUE";is.singleExon "FALSE"
chr12	StringTie	exon	29297021	29297200	.	+	.	transcript_id "DNTX_00060287";transcript_type "noncoding";transcript_biotype "noncoding";exon_number "2";gene_id "XLOC_006368";gene_name "FAR2";class_code "c";oId "Cornea_Adult.Tissue_00165705";is.last "FALSE";is.first "FALSE";is.singleExon "FALSE"
chr12	StringTie	exon	29307658	29307784	.	+	.	transcript_id "DNTX_00060287";transcript_type "noncoding";transcript_biotype "noncoding";exon_number "3";gene_id "XLOC_006368";gene_name "FAR2";class_code "c";oId "Cornea_Adult.Tissue_00165705";is.last "TRUE";novel_exon_id "nvl_exon45378";novel_exon_type "novel_TES";is.first "FALSE";is.singleExon "FALSE"
chr12	StringTie	transcript	29311907	29335444	.	+	.	transcript_id "DNTX_00060288";transcript_type "noncoding";transcript_biotype "noncoding";gene_id "XLOC_006368";gene_name "FAR2";class_code "c";oId "Cornea_Adult.Tissue_00167622";is.last "FALSE";is.first "FALSE";is.singleExon "FALSE"
chr12	StringTie	exon	29311907	29311950	.	+	.	transcript_id "DNTX_00060288";transcript_type "noncoding";transcript_biotype "noncoding";exon_number "1";gene_id "XLOC_006368";gene_name "FAR2";class_code "c";oId "Cornea_Adult.Tissue_00167622";is.last "FALSE";novel_exon_id "nvl_exon45379";novel_exon_type "novel_TSS";is.first "TRUE";is.singleExon "FALSE"
chr12	StringTie	exon	29316841	29317012	.	+	.	transcript_id "DNTX_00060288";transcript_type "noncoding";transcript_biotype "noncoding";exon_number "2";gene_id "XLOC_006368";gene_name "FAR2";class_code "c";oId "Cornea_Adult.Tissue_00167622";is.last "FALSE";is.first "FALSE";is.singleExon "FALSE"
chr12	StringTie	exon	29321795	29321924	.	+	.	transcript_id "DNTX_00060288";transcript_type "noncoding";transcript_biotype "noncoding";exon_number "3";gene_id "XLOC_006368";gene_name "FAR2";class_code "c";oId "Cornea_Adult.Tissue_00167622";is.last "FALSE";is.first "FALSE";is.singleExon "FALSE"
chr12	StringTie	exon	29332600	29332727	.	+	.	transcript_id "DNTX_00060288";transcript_type "noncoding";transcript_biotype "noncoding";exon_number "4";gene_id "XLOC_006368";gene_name "FAR2";class_code "c";oId "Cornea_Adult.Tissue_00167622";is.last "FALSE";is.first "FALSE";is.singleExon "FALSE"
chr12	StringTie	exon	29333632	29335444	.	+	.	transcript_id "DNTX_00060288";transcript_type "noncoding";transcript_biotype "noncoding";exon_number "5";gene_id "XLOC_006368";gene_name "FAR2";class_code "c";oId "Cornea_Adult.Tissue_00167622";is.last "TRUE";novel_exon_id "nvl_exon45380";novel_exon_type "novel_TES";is.first "FALSE";is.singleExon "FALSE"
chr12	transdecoder	transcript	29321904	29340980	.	+	.	transcript_id "DNTX_00055015";transcript_type "protein_coding";transcript_biotype "protein_coding";gene_id "XLOC_006368";gene_name "FAR2";class_code "=";oId "Retina_Adult.Tissue_00274335";is.last "FALSE";is.first "FALSE";is.singleExon "FALSE"
chr12	transdecoder	exon	29321904	29321924	.	+	.	transcript_id "DNTX_00055015";transcript_type "protein_coding";transcript_biotype "protein_coding";exon_number "1";gene_id "XLOC_006368";gene_name "FAR2";class_code "=";oId "Retina_Adult.Tissue_00274335";is.last "FALSE";is.first "TRUE";is.singleExon "FALSE"
chr12	transdecoder	exon	29332600	29332727	.	+	.	transcript_id "DNTX_00055015";transcript_type "protein_coding";transcript_biotype "protein_coding";exon_number "2";gene_id "XLOC_006368";gene_name "FAR2";class_code "=";oId "Retina_Adult.Tissue_00274335";is.last "FALSE";is.first "FALSE";is.singleExon "FALSE"
chr12	transdecoder	exon	29333632	29333734	.	+	.	transcript_id "DNTX_00055015";transcript_type "protein_coding";transcript_biotype "protein_coding";exon_number "3";gene_id "XLOC_006368";gene_name "FAR2";class_code "=";oId "Retina_Adult.Tissue_00274335";is.last "FALSE";is.first "FALSE";is.singleExon "FALSE"
chr12	transdecoder	exon	29340808	29340980	.	+	.	transcript_id "DNTX_00055015";transcript_type "protein_coding";transcript_biotype "protein_coding";exon_number "4";gene_id "XLOC_006368";gene_name "FAR2";class_code "=";oId "Retina_Adult.Tissue_00274335";is.last "TRUE";is.first "FALSE";is.singleExon "FALSE"
chr12	transdecoder	start_codon	29321904	29321906	.	+	0	transcript_id "DNTX_00055015";transcript_type "protein_coding";transcript_biotype "protein_coding";gene_id "XLOC_006368";gene_name "FAR2";class_code "=";oId "Retina_Adult.Tissue_00274335";is.last "FALSE";is.first "FALSE";is.singleExon "FALSE"
chr12	transdecoder	CDS	29321904	29321924	.	+	0	transcript_id "DNTX_00055015";transcript_type "protein_coding";transcript_biotype "protein_coding";gene_id "XLOC_006368";gene_name "FAR2";class_code "=";oId "Retina_Adult.Tissue_00274335";is.last "FALSE";is.first "TRUE";is.singleExon "FALSE"
chr12	transdecoder	CDS	29332600	29332727	.	+	0	transcript_id "DNTX_00055015";transcript_type "protein_coding";transcript_biotype "protein_coding";gene_id "XLOC_006368";gene_name "FAR2";class_code "=";oId "Retina_Adult.Tissue_00274335";is.last "FALSE";is.first "FALSE";is.singleExon "FALSE"
chr12	transdecoder	CDS	29333632	29333734	.	+	1	transcript_id "DNTX_00055015";transcript_type "protein_coding";transcript_biotype "protein_coding";gene_id "XLOC_006368";gene_name "FAR2";class_code "=";oId "Retina_Adult.Tissue_00274335";is.last "FALSE";is.first "FALSE";is.singleExon "FALSE"
chr12	transdecoder	CDS	29340808	29340810	.	+	0	transcript_id "DNTX_00055015";transcript_type "protein_coding";transcript_biotype "protein_coding";gene_id "XLOC_006368";gene_name "FAR2";class_code "=";oId "Retina_Adult.Tissue_00274335";is.last "FALSE";is.first "FALSE";is.singleExon "FALSE"
chr12	transdecoder	stop_codon	29340811	29340813	.	+	0	transcript_id "DNTX_00055015";transcript_type "protein_coding";transcript_biotype "protein_coding";gene_id "XLOC_006368";gene_name "FAR2";class_code "=";oId "Retina_Adult.Tissue_00274335";is.last "FALSE";is.first "FALSE";is.singleExon "FALSE"
chr12	transdecoder	three_prime_UTR	29340814	29340980	.	+	.	transcript_id "DNTX_00055015";transcript_type "protein_coding";transcript_biotype "protein_coding";gene_id "XLOC_006368";gene_name "FAR2";class_code "=";oId "Retina_Adult.Tissue_00274335";is.last "FALSE";is.first "FALSE";is.singleExon "FALSE"
chr12	StringTie	gene	29156448	29156991	.	-	.	gene_id "XLOC_007215";gene_name "RP11-946L16.2";is.last "FALSE";is.first "FALSE";is.singleExon "FALSE"
chr12	StringTie	transcript	29156448	29156991	.	-	.	transcript_id "DNTX_00059211";transcript_type "noncoding";transcript_biotype "noncoding";gene_id "XLOC_007215";gene_name "RP11-946L16.2";class_code "=";oId "Brain-Substantianigra_00083377";is.last "TRUE";is.first "TRUE";is.singleExon "TRUE"
chr12	StringTie	exon	29156448	29156991	.	-	.	transcript_id "DNTX_00059211";transcript_type "noncoding";transcript_biotype "noncoding";exon_number "1";gene_id "XLOC_007215";gene_name "RP11-946L16.2";class_code "=";oId "Brain-Substantianigra_00083377";is.last "TRUE";is.first "TRUE";is.singleExon "TRUE"
chr12	transdecoder	gene	29277397	29277882	.	-	.	gene_id "XLOC_007216";gene_name "RP11-996F15.4";is.last "FALSE";is.first "FALSE";is.singleExon "FALSE"
chr12	transdecoder	transcript	29277397	29277882	.	-	.	transcript_id "DNTX_00055537";transcript_type "protein_coding";transcript_biotype "protein_coding";gene_id "XLOC_007216";gene_name "RP11-996F15.4";class_code "=";oId "Retina_Adult.Tissue_00277165";is.last "TRUE";is.first "TRUE";is.singleExon "TRUE"
chr12	transdecoder	exon	29277397	29277882	.	-	.	transcript_id "DNTX_00055537";transcript_type "protein_coding";transcript_biotype "protein_coding";exon_number "1";gene_id "XLOC_007216";gene_name "RP11-996F15.4";class_code "=";oId "Retina_Adult.Tissue_00277165";is.last "TRUE";is.first "TRUE";is.singleExon "TRUE"
chr12	transdecoder	five_prime_UTR	29277766	29277882	.	-	.	transcript_id "DNTX_00055537";transcript_type "protein_coding";transcript_biotype "protein_coding";gene_id "XLOC_007216";gene_name "RP11-996F15.4";class_code "=";oId "Retina_Adult.Tissue_00277165";is.last "FALSE";is.first "FALSE";is.singleExon "TRUE"
chr12	transdecoder	start_codon	29277763	29277765	.	-	0	transcript_id "DNTX_00055537";transcript_type "protein_coding";transcript_biotype "protein_coding";gene_id "XLOC_007216";gene_name "RP11-996F15.4";class_code "=";oId "Retina_Adult.Tissue_00277165";is.last "FALSE";is.first "FALSE";is.singleExon "TRUE"
chr12	transdecoder	CDS	29277445	29277765	.	-	0	transcript_id "DNTX_00055537";transcript_type "protein_coding";transcript_biotype "protein_coding";gene_id "XLOC_007216";gene_name "RP11-996F15.4";class_code "=";oId "Retina_Adult.Tissue_00277165";is.last "FALSE";is.first "FALSE";is.singleExon "TRUE"
chr12	transdecoder	stop_codon	29277442	29277444	.	-	0	transcript_id "DNTX_00055537";transcript_type "protein_coding";transcript_biotype "protein_coding";gene_id "XLOC_007216";gene_name "RP11-996F15.4";class_code "=";oId "Retina_Adult.Tissue_00277165";is.last "FALSE";is.first "FALSE";is.singleExon "TRUE"
chr12	transdecoder	three_prime_UTR	29277397	29277441	.	-	.	transcript_id "DNTX_00055537";transcript_type "protein_coding";transcript_biotype "protein_coding";gene_id "XLOC_007216";gene_name "RP11-996F15.4";class_code "=";oId "Retina_Adult.Tissue_00277165";is.last "FALSE";is.first "FALSE";is.singleExon "TRUE"
chr12	StringTie	gene	29331434	29331936	.	-	.	gene_id "XLOC_007217";gene_name "RP11-996F15.5";is.last "FALSE";is.first "FALSE";is.singleExon "FALSE"
chr12	StringTie	transcript	29331434	29331936	.	-	.	transcript_id "DNTX_00053690";transcript_type "noncoding";transcript_biotype "noncoding";gene_id "XLOC_007217";gene_name "RP11-996F15.5";class_code "=";oId "RPE_Fetal.Tissue_00142440";is.last "TRUE";is.first "TRUE";is.singleExon "TRUE"
chr12	StringTie	exon	29331434	29331936	.	-	.	transcript_id "DNTX_00053690";transcript_type "noncoding";transcript_biotype "noncoding";exon_number "1";gene_id "XLOC_007217";gene_name "RP11-996F15.5";class_code "=";oId "RPE_Fetal.Tissue_00142440";is.last "TRUE";is.first "TRUE";is.singleExon "TRUE"
chr12	StringTie	gene	29332733	29333383	.	-	.	gene_id "XLOC_007218";gene_name "RP11-996F15.6";is.last "FALSE";is.first "FALSE";is.singleExon "FALSE"
chr12	StringTie	transcript	29332733	29333383	.	-	.	transcript_id "DNTX_00053691";transcript_type "noncoding";transcript_biotype "noncoding";gene_id "XLOC_007218";gene_name "RP11-996F15.6";class_code "=";oId "RPE_Fetal.Tissue_00142441";is.last "TRUE";is.first "TRUE";is.singleExon "TRUE"
chr12	StringTie	exon	29332733	29333383	.	-	.	transcript_id "DNTX_00053691";transcript_type "noncoding";transcript_biotype "noncoding";exon_number "1";gene_id "XLOC_007218";gene_name "RP11-996F15.6";class_code "=";oId "RPE_Fetal.Tissue_00142441";is.last "TRUE";is.first "TRUE";is.singleExon "TRUE"
chr12	transdecoder	gene	29335704	29381176	.	-	.	gene_id "XLOC_007219";gene_name "ERGIC2";is.last "FALSE";is.first "FALSE";is.singleExon "FALSE"
chr12	StringTie	transcript	29335704	29350068	.	-	.	transcript_id "DNTX_00060671";transcript_type "noncoding";transcript_biotype "noncoding";gene_id "XLOC_007219";gene_name "ERGIC2";class_code "c";oId "Cornea_Adult.Tissue_00182465";is.last "FALSE";is.first "FALSE";is.singleExon "FALSE"
chr12	StringTie	exon	29335704	29341218	.	-	.	transcript_id "DNTX_00060671";transcript_type "noncoding";transcript_biotype "noncoding";exon_number "6";gene_id "XLOC_007219";gene_name "ERGIC2";class_code "c";oId "Cornea_Adult.Tissue_00182465";is.last "TRUE";novel_exon_id "nvl_exon45381";novel_exon_type "A5SS";is.first "FALSE";is.singleExon "FALSE"
chr12	StringTie	exon	29341734	29341816	.	-	.	transcript_id "DNTX_00060671";transcript_type "noncoding";transcript_biotype "noncoding";exon_number "5";gene_id "XLOC_007219";gene_name "ERGIC2";class_code "c";oId "Cornea_Adult.Tissue_00182465";is.last "FALSE";is.first "FALSE";is.singleExon "FALSE"
chr12	StringTie	exon	29343120	29343282	.	-	.	transcript_id "DNTX_00060671";transcript_type "noncoding";transcript_biotype "noncoding";exon_number "4";gene_id "XLOC_007219";gene_name "ERGIC2";class_code "c";oId "Cornea_Adult.Tissue_00182465";is.last "FALSE";is.first "FALSE";is.singleExon "FALSE"
chr12	StringTie	exon	29345443	29345540	.	-	.	transcript_id "DNTX_00060671";transcript_type "noncoding";transcript_biotype "noncoding";exon_number "3";gene_id "XLOC_007219";gene_name "ERGIC2";class_code "c";oId "Cornea_Adult.Tissue_00182465";is.last "FALSE";is.first "FALSE";is.singleExon "FALSE"
chr12	StringTie	exon	29349079	29349177	.	-	.	transcript_id "DNTX_00060671";transcript_type "noncoding";transcript_biotype "noncoding";exon_number "2";gene_id "XLOC_007219";gene_name "ERGIC2";class_code "c";oId "Cornea_Adult.Tissue_00182465";is.last "FALSE";is.first "FALSE";is.singleExon "FALSE"
chr12	StringTie	exon	29350013	29350068	.	-	.	transcript_id "DNTX_00060671";transcript_type "noncoding";transcript_biotype "noncoding";exon_number "1";gene_id "XLOC_007219";gene_name "ERGIC2";class_code "c";oId "Cornea_Adult.Tissue_00182465";is.last "FALSE";is.first "TRUE";is.singleExon "FALSE"
chr12	transdecoder	transcript	29335727	29381176	.	-	.	transcript_id "DNTX_00061581";transcript_type "protein_coding";transcript_biotype "protein_coding";gene_id "XLOC_007219";gene_name "ERGIC2";class_code "j";oId "Spleen_00088240";is.last "FALSE";is.first "FALSE";is.singleExon "FALSE"
chr12	transdecoder	exon	29335727	29338642	.	-	.	transcript_id "DNTX_00061581";transcript_type "protein_coding";transcript_biotype "protein_coding";exon_number "15";gene_id "XLOC_007219";gene_name "ERGIC2";class_code "j";oId "Spleen_00088240";is.last "TRUE";novel_exon_id "nvl_exon45382";novel_exon_type "A5SS";is.first "FALSE";is.singleExon "FALSE"
chr12	transdecoder	exon	29339851	29341218	.	-	.	transcript_id "DNTX_00061581";transcript_type "protein_coding";transcript_biotype "protein_coding";exon_number "14";gene_id "XLOC_007219";gene_name "ERGIC2";class_code "j";oId "Spleen_00088240";is.last "FALSE";is.first "FALSE";is.singleExon "FALSE"
chr12	transdecoder	exon	29341734	29341816	.	-	.	transcript_id "DNTX_00061581";transcript_type "protein_coding";transcript_biotype "protein_coding";exon_number "13";gene_id "XLOC_007219";gene_name "ERGIC2";class_code "j";oId "Spleen_00088240";is.last "FALSE";is.first "FALSE";is.singleExon "FALSE"
chr12	transdecoder	exon	29343120	29343282	.	-	.	transcript_id "DNTX_00061581";transcript_type "protein_coding";transcript_biotype "protein_coding";exon_number "12";gene_id "XLOC_007219";gene_name "ERGIC2";class_code "j";oId "Spleen_00088240";is.last "FALSE";is.first "FALSE";is.singleExon "FALSE"
chr12	transdecoder	exon	29345443	29345540	.	-	.	transcript_id "DNTX_00061581";transcript_type "protein_coding";transcript_biotype "protein_coding";exon_number "11";gene_id "XLOC_007219";gene_name "ERGIC2";class_code "j";oId "Spleen_00088240";is.last "FALSE";is.first "FALSE";is.singleExon "FALSE"
chr12	transdecoder	exon	29349079	29349177	.	-	.	transcript_id "DNTX_00061581";transcript_type "protein_coding";transcript_biotype "protein_coding";exon_number "10";gene_id "XLOC_007219";gene_name "ERGIC2";class_code "j";oId "Spleen_00088240";is.last "FALSE";is.first "FALSE";is.singleExon "FALSE"
chr12	transdecoder	exon	29350013	29350068	.	-	.	transcript_id "DNTX_00061581";transcript_type "protein_coding";transcript_biotype "protein_coding";exon_number "9";gene_id "XLOC_007219";gene_name "ERGIC2";class_code "j";oId "Spleen_00088240";is.last "FALSE";is.first "FALSE";is.singleExon "FALSE"
chr12	transdecoder	exon	29356382	29356477	.	-	.	transcript_id "DNTX_00061581";transcript_type "protein_coding";transcript_biotype "protein_coding";exon_number "8";gene_id "XLOC_007219";gene_name "ERGIC2";class_code "j";oId "Spleen_00088240";is.last "FALSE";is.first "FALSE";is.singleExon "FALSE"
chr12	transdecoder	exon	29357623	29357724	.	-	.	transcript_id "DNTX_00061581";transcript_type "protein_coding";transcript_biotype "protein_coding";exon_number "7";gene_id "XLOC_007219";gene_name "ERGIC2";class_code "j";oId "Spleen_00088240";is.last "FALSE";is.first "FALSE";is.singleExon "FALSE"
chr12	transdecoder	exon	29361645	29361685	.	-	.	transcript_id "DNTX_00061581";transcript_type "protein_coding";transcript_biotype "protein_coding";exon_number "6";gene_id "XLOC_007219";gene_name "ERGIC2";class_code "j";oId "Spleen_00088240";is.last "FALSE";is.first "FALSE";is.singleExon "FALSE"
chr12	transdecoder	exon	29366877	29366947	.	-	.	transcript_id "DNTX_00061581";transcript_type "protein_coding";transcript_biotype "protein_coding";exon_number "5";gene_id "XLOC_007219";gene_name "ERGIC2";class_code "j";oId "Spleen_00088240";is.last "FALSE";is.first "FALSE";is.singleExon "FALSE"
chr12	transdecoder	exon	29368241	29368287	.	-	.	transcript_id "DNTX_00061581";transcript_type "protein_coding";transcript_biotype "protein_coding";exon_number "4";gene_id "XLOC_007219";gene_name "ERGIC2";class_code "j";oId "Spleen_00088240";is.last "FALSE";is.first "FALSE";is.singleExon "FALSE"
chr12	transdecoder	exon	29370114	29370222	.	-	.	transcript_id "DNTX_00061581";transcript_type "protein_coding";transcript_biotype "protein_coding";exon_number "3";gene_id "XLOC_007219";gene_name "ERGIC2";class_code "j";oId "Spleen_00088240";is.last "FALSE";is.first "FALSE";is.singleExon "FALSE"
chr12	transdecoder	exon	29371528	29371670	.	-	.	transcript_id "DNTX_00061581";transcript_type "protein_coding";transcript_biotype "protein_coding";exon_number "2";gene_id "XLOC_007219";gene_name "ERGIC2";class_code "j";oId "Spleen_00088240";is.last "FALSE";is.first "FALSE";is.singleExon "FALSE"
chr12	transdecoder	exon	29381115	29381176	.	-	.	transcript_id "DNTX_00061581";transcript_type "protein_coding";transcript_biotype "protein_coding";exon_number "1";gene_id "XLOC_007219";gene_name "ERGIC2";class_code "j";oId "Spleen_00088240";is.last "FALSE";novel_exon_id "nvl_exon45383";novel_exon_type "A3SS";is.first "TRUE";is.singleExon "FALSE"
chr12	transdecoder	five_prime_UTR	29371634	29371670	.	-	.	transcript_id "DNTX_00061581";transcript_type "protein_coding";transcript_biotype "protein_coding";gene_id "XLOC_007219";gene_name "ERGIC2";class_code "j";oId "Spleen_00088240";is.last "FALSE";is.first "FALSE";is.singleExon "FALSE"
chr12	transdecoder	five_prime_UTR	29381115	29381176	.	-	.	transcript_id "DNTX_00061581";transcript_type "protein_coding";transcript_biotype "protein_coding";gene_id "XLOC_007219";gene_name "ERGIC2";class_code "j";oId "Spleen_00088240";is.last "FALSE";novel_exon_id "nvl_exon45383";novel_exon_type "A3SS";is.first "TRUE";is.singleExon "FALSE"
chr12	transdecoder	start_codon	29371631	29371633	.	-	0	transcript_id "DNTX_00061581";transcript_type "protein_coding";transcript_biotype "protein_coding";gene_id "XLOC_007219";gene_name "ERGIC2";class_code "j";oId "Spleen_00088240";is.last "FALSE";is.first "FALSE";is.singleExon "FALSE"
chr12	transdecoder	CDS	29341159	29341218	.	-	0	transcript_id "DNTX_00061581";transcript_type "protein_coding";transcript_biotype "protein_coding";gene_id "XLOC_007219";gene_name "ERGIC2";class_code "j";oId "Spleen_00088240";is.last "FALSE";is.first "FALSE";is.singleExon "FALSE"
chr12	transdecoder	CDS	29341734	29341816	.	-	2	transcript_id "DNTX_00061581";transcript_type "protein_coding";transcript_biotype "protein_coding";gene_id "XLOC_007219";gene_name "ERGIC2";class_code "j";oId "Spleen_00088240";is.last "FALSE";is.first "FALSE";is.singleExon "FALSE"
chr12	transdecoder	CDS	29343120	29343282	.	-	0	transcript_id "DNTX_00061581";transcript_type "protein_coding";transcript_biotype "protein_coding";gene_id "XLOC_007219";gene_name "ERGIC2";class_code "j";oId "Spleen_00088240";is.last "FALSE";is.first "FALSE";is.singleExon "FALSE"
chr12	transdecoder	CDS	29345443	29345540	.	-	2	transcript_id "DNTX_00061581";transcript_type "protein_coding";transcript_biotype "protein_coding";gene_id "XLOC_007219";gene_name "ERGIC2";class_code "j";oId "Spleen_00088240";is.last "FALSE";is.first "FALSE";is.singleExon "FALSE"
chr12	transdecoder	CDS	29349079	29349177	.	-	2	transcript_id "DNTX_00061581";transcript_type "protein_coding";transcript_biotype "protein_coding";gene_id "XLOC_007219";gene_name "ERGIC2";class_code "j";oId "Spleen_00088240";is.last "FALSE";is.first "FALSE";is.singleExon "FALSE"
chr12	transdecoder	CDS	29350013	29350068	.	-	1	transcript_id "DNTX_00061581";transcript_type "protein_coding";transcript_biotype "protein_coding";gene_id "XLOC_007219";gene_name "ERGIC2";class_code "j";oId "Spleen_00088240";is.last "FALSE";is.first "FALSE";is.singleExon "FALSE"
chr12	transdecoder	CDS	29356382	29356477	.	-	1	transcript_id "DNTX_00061581";transcript_type "protein_coding";transcript_biotype "protein_coding";gene_id "XLOC_007219";gene_name "ERGIC2";class_code "j";oId "Spleen_00088240";is.last "FALSE";is.first "FALSE";is.singleExon "FALSE"
chr12	transdecoder	CDS	29357623	29357724	.	-	1	transcript_id "DNTX_00061581";transcript_type "protein_coding";transcript_biotype "protein_coding";gene_id "XLOC_007219";gene_name "ERGIC2";class_code "j";oId "Spleen_00088240";is.last "FALSE";is.first "FALSE";is.singleExon "FALSE"
chr12	transdecoder	CDS	29361645	29361685	.	-	0	transcript_id "DNTX_00061581";transcript_type "protein_coding";transcript_biotype "protein_coding";gene_id "XLOC_007219";gene_name "ERGIC2";class_code "j";oId "Spleen_00088240";is.last "FALSE";is.first "FALSE";is.singleExon "FALSE"
chr12	transdecoder	CDS	29366877	29366947	.	-	2	transcript_id "DNTX_00061581";transcript_type "protein_coding";transcript_biotype "protein_coding";gene_id "XLOC_007219";gene_name "ERGIC2";class_code "j";oId "Spleen_00088240";is.last "FALSE";is.first "FALSE";is.singleExon "FALSE"
chr12	transdecoder	CDS	29368241	29368287	.	-	1	transcript_id "DNTX_00061581";transcript_type "protein_coding";transcript_biotype "protein_coding";gene_id "XLOC_007219";gene_name "ERGIC2";class_code "j";oId "Spleen_00088240";is.last "FALSE";is.first "FALSE";is.singleExon "FALSE"
chr12	transdecoder	CDS	29370114	29370222	.	-	2	transcript_id "DNTX_00061581";transcript_type "protein_coding";transcript_biotype "protein_coding";gene_id "XLOC_007219";gene_name "ERGIC2";class_code "j";oId "Spleen_00088240";is.last "FALSE";is.first "FALSE";is.singleExon "FALSE"
chr12	transdecoder	CDS	29371528	29371633	.	-	0	transcript_id "DNTX_00061581";transcript_type "protein_coding";transcript_biotype "protein_coding";gene_id "XLOC_007219";gene_name "ERGIC2";class_code "j";oId "Spleen_00088240";is.last "FALSE";is.first "FALSE";is.singleExon "FALSE"
chr12	transdecoder	stop_codon	29341156	29341158	.	-	0	transcript_id "DNTX_00061581";transcript_type "protein_coding";transcript_biotype "protein_coding";gene_id "XLOC_007219";gene_name "ERGIC2";class_code "j";oId "Spleen_00088240";is.last "FALSE";is.first "FALSE";is.singleExon "FALSE"
chr12	transdecoder	three_prime_UTR	29335727	29338642	.	-	.	transcript_id "DNTX_00061581";transcript_type "protein_coding";transcript_biotype "protein_coding";gene_id "XLOC_007219";gene_name "ERGIC2";class_code "j";oId "Spleen_00088240";is.last "TRUE";novel_exon_id "nvl_exon45382";novel_exon_type "A5SS";is.first "FALSE";is.singleExon "FALSE"
chr12	transdecoder	three_prime_UTR	29339851	29341155	.	-	.	transcript_id "DNTX_00061581";transcript_type "protein_coding";transcript_biotype "protein_coding";gene_id "XLOC_007219";gene_name "ERGIC2";class_code "j";oId "Spleen_00088240";is.last "FALSE";is.first "FALSE";is.singleExon "FALSE"
chr12	transdecoder	transcript	29337352	29381153	.	-	.	transcript_id "DNTX_00052150";transcript_type "protein_coding";transcript_biotype "protein_coding";gene_id "XLOC_007219";gene_name "ERGIC2";class_code "=";oId "Pancreas_00077006";is.last "FALSE";is.first "FALSE";is.singleExon "FALSE"
chr12	transdecoder	exon	29337352	29341218	.	-	.	transcript_id "DNTX_00052150";transcript_type "protein_coding";transcript_biotype "protein_coding";exon_number "14";gene_id "XLOC_007219";gene_name "ERGIC2";class_code "=";oId "Pancreas_00077006";is.last "TRUE";is.first "FALSE";is.singleExon "FALSE"
chr12	transdecoder	exon	29341734	29341816	.	-	.	transcript_id "DNTX_00052150";transcript_type "protein_coding";transcript_biotype "protein_coding";exon_number "13";gene_id "XLOC_007219";gene_name "ERGIC2";class_code "=";oId "Pancreas_00077006";is.last "FALSE";is.first "FALSE";is.singleExon "FALSE"
chr12	transdecoder	exon	29343120	29343282	.	-	.	transcript_id "DNTX_00052150";transcript_type "protein_coding";transcript_biotype "protein_coding";exon_number "12";gene_id "XLOC_007219";gene_name "ERGIC2";class_code "=";oId "Pancreas_00077006";is.last "FALSE";is.first "FALSE";is.singleExon "FALSE"
chr12	transdecoder	exon	29345443	29345540	.	-	.	transcript_id "DNTX_00052150";transcript_type "protein_coding";transcript_biotype "protein_coding";exon_number "11";gene_id "XLOC_007219";gene_name "ERGIC2";class_code "=";oId "Pancreas_00077006";is.last "FALSE";is.first "FALSE";is.singleExon "FALSE"
chr12	transdecoder	exon	29349079	29349177	.	-	.	transcript_id "DNTX_00052150";transcript_type "protein_coding";transcript_biotype "protein_coding";exon_number "10";gene_id "XLOC_007219";gene_name "ERGIC2";class_code "=";oId "Pancreas_00077006";is.last "FALSE";is.first "FALSE";is.singleExon "FALSE"
chr12	transdecoder	exon	29350013	29350068	.	-	.	transcript_id "DNTX_00052150";transcript_type "protein_coding";transcript_biotype "protein_coding";exon_number "9";gene_id "XLOC_007219";gene_name "ERGIC2";class_code "=";oId "Pancreas_00077006";is.last "FALSE";is.first "FALSE";is.singleExon "FALSE"
chr12	transdecoder	exon	29356382	29356477	.	-	.	transcript_id "DNTX_00052150";transcript_type "protein_coding";transcript_biotype "protein_coding";exon_number "8";gene_id "XLOC_007219";gene_name "ERGIC2";class_code "=";oId "Pancreas_00077006";is.last "FALSE";is.first "FALSE";is.singleExon "FALSE"
chr12	transdecoder	exon	29357623	29357724	.	-	.	transcript_id "DNTX_00052150";transcript_type "protein_coding";transcript_biotype "protein_coding";exon_number "7";gene_id "XLOC_007219";gene_name "ERGIC2";class_code "=";oId "Pancreas_00077006";is.last "FALSE";is.first "FALSE";is.singleExon "FALSE"
chr12	transdecoder	exon	29361645	29361685	.	-	.	transcript_id "DNTX_00052150";transcript_type "protein_coding";transcript_biotype "protein_coding";exon_number "6";gene_id "XLOC_007219";gene_name "ERGIC2";class_code "=";oId "Pancreas_00077006";is.last "FALSE";is.first "FALSE";is.singleExon "FALSE"
chr12	transdecoder	exon	29366877	29366947	.	-	.	transcript_id "DNTX_00052150";transcript_type "protein_coding";transcript_biotype "protein_coding";exon_number "5";gene_id "XLOC_007219";gene_name "ERGIC2";class_code "=";oId "Pancreas_00077006";is.last "FALSE";is.first "FALSE";is.singleExon "FALSE"
chr12	transdecoder	exon	29368241	29368287	.	-	.	transcript_id "DNTX_00052150";transcript_type "protein_coding";transcript_biotype "protein_coding";exon_number "4";gene_id "XLOC_007219";gene_name "ERGIC2";class_code "=";oId "Pancreas_00077006";is.last "FALSE";is.first "FALSE";is.singleExon "FALSE"
chr12	transdecoder	exon	29370114	29370222	.	-	.	transcript_id "DNTX_00052150";transcript_type "protein_coding";transcript_biotype "protein_coding";exon_number "3";gene_id "XLOC_007219";gene_name "ERGIC2";class_code "=";oId "Pancreas_00077006";is.last "FALSE";is.first "FALSE";is.singleExon "FALSE"
chr12	transdecoder	exon	29371528	29371670	.	-	.	transcript_id "DNTX_00052150";transcript_type "protein_coding";transcript_biotype "protein_coding";exon_number "2";gene_id "XLOC_007219";gene_name "ERGIC2";class_code "=";oId "Pancreas_00077006";is.last "FALSE";is.first "FALSE";is.singleExon "FALSE"
chr12	transdecoder	exon	29381115	29381153	.	-	.	transcript_id "DNTX_00052150";transcript_type "protein_coding";transcript_biotype "protein_coding";exon_number "1";gene_id "XLOC_007219";gene_name "ERGIC2";class_code "=";oId "Pancreas_00077006";is.last "FALSE";is.first "TRUE";is.singleExon "FALSE"
chr12	transdecoder	five_prime_UTR	29371634	29371670	.	-	.	transcript_id "DNTX_00052150";transcript_type "protein_coding";transcript_biotype "protein_coding";gene_id "XLOC_007219";gene_name "ERGIC2";class_code "=";oId "Pancreas_00077006";is.last "FALSE";is.first "FALSE";is.singleExon "FALSE"
chr12	transdecoder	five_prime_UTR	29381115	29381153	.	-	.	transcript_id "DNTX_00052150";transcript_type "protein_coding";transcript_biotype "protein_coding";gene_id "XLOC_007219";gene_name "ERGIC2";class_code "=";oId "Pancreas_00077006";is.last "FALSE";is.first "TRUE";is.singleExon "FALSE"
chr12	transdecoder	start_codon	29371631	29371633	.	-	0	transcript_id "DNTX_00052150";transcript_type "protein_coding";transcript_biotype "protein_coding";gene_id "XLOC_007219";gene_name "ERGIC2";class_code "=";oId "Pancreas_00077006";is.last "FALSE";is.first "FALSE";is.singleExon "FALSE"
chr12	transdecoder	CDS	29341159	29341218	.	-	0	transcript_id "DNTX_00052150";transcript_type "protein_coding";transcript_biotype "protein_coding";gene_id "XLOC_007219";gene_name "ERGIC2";class_code "=";oId "Pancreas_00077006";is.last "FALSE";is.first "FALSE";is.singleExon "FALSE"
chr12	transdecoder	CDS	29341734	29341816	.	-	2	transcript_id "DNTX_00052150";transcript_type "protein_coding";transcript_biotype "protein_coding";gene_id "XLOC_007219";gene_name "ERGIC2";class_code "=";oId "Pancreas_00077006";is.last "FALSE";is.first "FALSE";is.singleExon "FALSE"
chr12	transdecoder	CDS	29343120	29343282	.	-	0	transcript_id "DNTX_00052150";transcript_type "protein_coding";transcript_biotype "protein_coding";gene_id "XLOC_007219";gene_name "ERGIC2";class_code "=";oId "Pancreas_00077006";is.last "FALSE";is.first "FALSE";is.singleExon "FALSE"
chr12	transdecoder	CDS	29345443	29345540	.	-	2	transcript_id "DNTX_00052150";transcript_type "protein_coding";transcript_biotype "protein_coding";gene_id "XLOC_007219";gene_name "ERGIC2";class_code "=";oId "Pancreas_00077006";is.last "FALSE";is.first "FALSE";is.singleExon "FALSE"
chr12	transdecoder	CDS	29349079	29349177	.	-	2	transcript_id "DNTX_00052150";transcript_type "protein_coding";transcript_biotype "protein_coding";gene_id "XLOC_007219";gene_name "ERGIC2";class_code "=";oId "Pancreas_00077006";is.last "FALSE";is.first "FALSE";is.singleExon "FALSE"
chr12	transdecoder	CDS	29350013	29350068	.	-	1	transcript_id "DNTX_00052150";transcript_type "protein_coding";transcript_biotype "protein_coding";gene_id "XLOC_007219";gene_name "ERGIC2";class_code "=";oId "Pancreas_00077006";is.last "FALSE";is.first "FALSE";is.singleExon "FALSE"
chr12	transdecoder	CDS	29356382	29356477	.	-	1	transcript_id "DNTX_00052150";transcript_type "protein_coding";transcript_biotype "protein_coding";gene_id "XLOC_007219";gene_name "ERGIC2";class_code "=";oId "Pancreas_00077006";is.last "FALSE";is.first "FALSE";is.singleExon "FALSE"
chr12	transdecoder	CDS	29357623	29357724	.	-	1	transcript_id "DNTX_00052150";transcript_type "protein_coding";transcript_biotype "protein_coding";gene_id "XLOC_007219";gene_name "ERGIC2";class_code "=";oId "Pancreas_00077006";is.last "FALSE";is.first "FALSE";is.singleExon "FALSE"
chr12	transdecoder	CDS	29361645	29361685	.	-	0	transcript_id "DNTX_00052150";transcript_type "protein_coding";transcript_biotype "protein_coding";gene_id "XLOC_007219";gene_name "ERGIC2";class_code "=";oId "Pancreas_00077006";is.last "FALSE";is.first "FALSE";is.singleExon "FALSE"
chr12	transdecoder	CDS	29366877	29366947	.	-	2	transcript_id "DNTX_00052150";transcript_type "protein_coding";transcript_biotype "protein_coding";gene_id "XLOC_007219";gene_name "ERGIC2";class_code "=";oId "Pancreas_00077006";is.last "FALSE";is.first "FALSE";is.singleExon "FALSE"
chr12	transdecoder	CDS	29368241	29368287	.	-	1	transcript_id "DNTX_00052150";transcript_type "protein_coding";transcript_biotype "protein_coding";gene_id "XLOC_007219";gene_name "ERGIC2";class_code "=";oId "Pancreas_00077006";is.last "FALSE";is.first "FALSE";is.singleExon "FALSE"
chr12	transdecoder	CDS	29370114	29370222	.	-	2	transcript_id "DNTX_00052150";transcript_type "protein_coding";transcript_biotype "protein_coding";gene_id "XLOC_007219";gene_name "ERGIC2";class_code "=";oId "Pancreas_00077006";is.last "FALSE";is.first "FALSE";is.singleExon "FALSE"
chr12	transdecoder	CDS	29371528	29371633	.	-	0	transcript_id "DNTX_00052150";transcript_type "protein_coding";transcript_biotype "protein_coding";gene_id "XLOC_007219";gene_name "ERGIC2";class_code "=";oId "Pancreas_00077006";is.last "FALSE";is.first "FALSE";is.singleExon "FALSE"
chr12	transdecoder	stop_codon	29341156	29341158	.	-	0	transcript_id "DNTX_00052150";transcript_type "protein_coding";transcript_biotype "protein_coding";gene_id "XLOC_007219";gene_name "ERGIC2";class_code "=";oId "Pancreas_00077006";is.last "FALSE";is.first "FALSE";is.singleExon "FALSE"
chr12	transdecoder	three_prime_UTR	29337352	29341155	.	-	.	transcript_id "DNTX_00052150";transcript_type "protein_coding";transcript_biotype "protein_coding";gene_id "XLOC_007219";gene_name "ERGIC2";class_code "=";oId "Pancreas_00077006";is.last "FALSE";is.first "FALSE";is.singleExon "FALSE"
chr12	transdecoder	transcript	29337356	29371661	.	-	.	transcript_id "DNTX_00053692";transcript_type "protein_coding";transcript_biotype "protein_coding";gene_id "XLOC_007219";gene_name "ERGIC2";class_code "=";oId "RPE_Fetal.Tissue_00142443";is.last "FALSE";is.first "FALSE";is.singleExon "FALSE"
chr12	transdecoder	exon	29337356	29341218	.	-	.	transcript_id "DNTX_00053692";transcript_type "protein_coding";transcript_biotype "protein_coding";exon_number "13";gene_id "XLOC_007219";gene_name "ERGIC2";class_code "=";oId "RPE_Fetal.Tissue_00142443";is.last "TRUE";is.first "FALSE";is.singleExon "FALSE"
chr12	transdecoder	exon	29341734	29341816	.	-	.	transcript_id "DNTX_00053692";transcript_type "protein_coding";transcript_biotype "protein_coding";exon_number "12";gene_id "XLOC_007219";gene_name "ERGIC2";class_code "=";oId "RPE_Fetal.Tissue_00142443";is.last "FALSE";is.first "FALSE";is.singleExon "FALSE"
chr12	transdecoder	exon	29343120	29343282	.	-	.	transcript_id "DNTX_00053692";transcript_type "protein_coding";transcript_biotype "protein_coding";exon_number "11";gene_id "XLOC_007219";gene_name "ERGIC2";class_code "=";oId "RPE_Fetal.Tissue_00142443";is.last "FALSE";is.first "FALSE";is.singleExon "FALSE"
chr12	transdecoder	exon	29345443	29345540	.	-	.	transcript_id "DNTX_00053692";transcript_type "protein_coding";transcript_biotype "protein_coding";exon_number "10";gene_id "XLOC_007219";gene_name "ERGIC2";class_code "=";oId "RPE_Fetal.Tissue_00142443";is.last "FALSE";is.first "FALSE";is.singleExon "FALSE"
chr12	transdecoder	exon	29349079	29349177	.	-	.	transcript_id "DNTX_00053692";transcript_type "protein_coding";transcript_biotype "protein_coding";exon_number "9";gene_id "XLOC_007219";gene_name "ERGIC2";class_code "=";oId "RPE_Fetal.Tissue_00142443";is.last "FALSE";is.first "FALSE";is.singleExon "FALSE"
chr12	transdecoder	exon	29350013	29350068	.	-	.	transcript_id "DNTX_00053692";transcript_type "protein_coding";transcript_biotype "protein_coding";exon_number "8";gene_id "XLOC_007219";gene_name "ERGIC2";class_code "=";oId "RPE_Fetal.Tissue_00142443";is.last "FALSE";is.first "FALSE";is.singleExon "FALSE"
chr12	transdecoder	exon	29356382	29356477	.	-	.	transcript_id "DNTX_00053692";transcript_type "protein_coding";transcript_biotype "protein_coding";exon_number "7";gene_id "XLOC_007219";gene_name "ERGIC2";class_code "=";oId "RPE_Fetal.Tissue_00142443";is.last "FALSE";is.first "FALSE";is.singleExon "FALSE"
chr12	transdecoder	exon	29357623	29357724	.	-	.	transcript_id "DNTX_00053692";transcript_type "protein_coding";transcript_biotype "protein_coding";exon_number "6";gene_id "XLOC_007219";gene_name "ERGIC2";class_code "=";oId "RPE_Fetal.Tissue_00142443";is.last "FALSE";is.first "FALSE";is.singleExon "FALSE"
chr12	transdecoder	exon	29361645	29361685	.	-	.	transcript_id "DNTX_00053692";transcript_type "protein_coding";transcript_biotype "protein_coding";exon_number "5";gene_id "XLOC_007219";gene_name "ERGIC2";class_code "=";oId "RPE_Fetal.Tissue_00142443";is.last "FALSE";is.first "FALSE";is.singleExon "FALSE"
chr12	transdecoder	exon	29366877	29366947	.	-	.	transcript_id "DNTX_00053692";transcript_type "protein_coding";transcript_biotype "protein_coding";exon_number "4";gene_id "XLOC_007219";gene_name "ERGIC2";class_code "=";oId "RPE_Fetal.Tissue_00142443";is.last "FALSE";is.first "FALSE";is.singleExon "FALSE"
chr12	transdecoder	exon	29368241	29368287	.	-	.	transcript_id "DNTX_00053692";transcript_type "protein_coding";transcript_biotype "protein_coding";exon_number "3";gene_id "XLOC_007219";gene_name "ERGIC2";class_code "=";oId "RPE_Fetal.Tissue_00142443";is.last "FALSE";is.first "FALSE";is.singleExon "FALSE"
chr12	transdecoder	exon	29370114	29370222	.	-	.	transcript_id "DNTX_00053692";transcript_type "protein_coding";transcript_biotype "protein_coding";exon_number "2";gene_id "XLOC_007219";gene_name "ERGIC2";class_code "=";oId "RPE_Fetal.Tissue_00142443";is.last "FALSE";is.first "FALSE";is.singleExon "FALSE"
chr12	transdecoder	exon	29371528	29371661	.	-	.	transcript_id "DNTX_00053692";transcript_type "protein_coding";transcript_biotype "protein_coding";exon_number "1";gene_id "XLOC_007219";gene_name "ERGIC2";class_code "=";oId "RPE_Fetal.Tissue_00142443";is.last "FALSE";novel_exon_id "nvl_exon45384";novel_exon_type "RI";is.first "TRUE";is.singleExon "FALSE"
chr12	transdecoder	five_prime_UTR	29371634	29371661	.	-	.	transcript_id "DNTX_00053692";transcript_type "protein_coding";transcript_biotype "protein_coding";gene_id "XLOC_007219";gene_name "ERGIC2";class_code "=";oId "RPE_Fetal.Tissue_00142443";is.last "FALSE";is.first "FALSE";is.singleExon "FALSE"
chr12	transdecoder	start_codon	29371631	29371633	.	-	0	transcript_id "DNTX_00053692";transcript_type "protein_coding";transcript_biotype "protein_coding";gene_id "XLOC_007219";gene_name "ERGIC2";class_code "=";oId "RPE_Fetal.Tissue_00142443";is.last "FALSE";is.first "FALSE";is.singleExon "FALSE"
chr12	transdecoder	CDS	29341159	29341218	.	-	0	transcript_id "DNTX_00053692";transcript_type "protein_coding";transcript_biotype "protein_coding";gene_id "XLOC_007219";gene_name "ERGIC2";class_code "=";oId "RPE_Fetal.Tissue_00142443";is.last "FALSE";is.first "FALSE";is.singleExon "FALSE"
chr12	transdecoder	CDS	29341734	29341816	.	-	2	transcript_id "DNTX_00053692";transcript_type "protein_coding";transcript_biotype "protein_coding";gene_id "XLOC_007219";gene_name "ERGIC2";class_code "=";oId "RPE_Fetal.Tissue_00142443";is.last "FALSE";is.first "FALSE";is.singleExon "FALSE"
chr12	transdecoder	CDS	29343120	29343282	.	-	0	transcript_id "DNTX_00053692";transcript_type "protein_coding";transcript_biotype "protein_coding";gene_id "XLOC_007219";gene_name "ERGIC2";class_code "=";oId "RPE_Fetal.Tissue_00142443";is.last "FALSE";is.first "FALSE";is.singleExon "FALSE"
chr12	transdecoder	CDS	29345443	29345540	.	-	2	transcript_id "DNTX_00053692";transcript_type "protein_coding";transcript_biotype "protein_coding";gene_id "XLOC_007219";gene_name "ERGIC2";class_code "=";oId "RPE_Fetal.Tissue_00142443";is.last "FALSE";is.first "FALSE";is.singleExon "FALSE"
chr12	transdecoder	CDS	29349079	29349177	.	-	2	transcript_id "DNTX_00053692";transcript_type "protein_coding";transcript_biotype "protein_coding";gene_id "XLOC_007219";gene_name "ERGIC2";class_code "=";oId "RPE_Fetal.Tissue_00142443";is.last "FALSE";is.first "FALSE";is.singleExon "FALSE"
chr12	transdecoder	CDS	29350013	29350068	.	-	1	transcript_id "DNTX_00053692";transcript_type "protein_coding";transcript_biotype "protein_coding";gene_id "XLOC_007219";gene_name "ERGIC2";class_code "=";oId "RPE_Fetal.Tissue_00142443";is.last "FALSE";is.first "FALSE";is.singleExon "FALSE"
chr12	transdecoder	CDS	29356382	29356477	.	-	1	transcript_id "DNTX_00053692";transcript_type "protein_coding";transcript_biotype "protein_coding";gene_id "XLOC_007219";gene_name "ERGIC2";class_code "=";oId "RPE_Fetal.Tissue_00142443";is.last "FALSE";is.first "FALSE";is.singleExon "FALSE"
chr12	transdecoder	CDS	29357623	29357724	.	-	1	transcript_id "DNTX_00053692";transcript_type "protein_coding";transcript_biotype "protein_coding";gene_id "XLOC_007219";gene_name "ERGIC2";class_code "=";oId "RPE_Fetal.Tissue_00142443";is.last "FALSE";is.first "FALSE";is.singleExon "FALSE"
chr12	transdecoder	CDS	29361645	29361685	.	-	0	transcript_id "DNTX_00053692";transcript_type "protein_coding";transcript_biotype "protein_coding";gene_id "XLOC_007219";gene_name "ERGIC2";class_code "=";oId "RPE_Fetal.Tissue_00142443";is.last "FALSE";is.first "FALSE";is.singleExon "FALSE"
chr12	transdecoder	CDS	29366877	29366947	.	-	2	transcript_id "DNTX_00053692";transcript_type "protein_coding";transcript_biotype "protein_coding";gene_id "XLOC_007219";gene_name "ERGIC2";class_code "=";oId "RPE_Fetal.Tissue_00142443";is.last "FALSE";is.first "FALSE";is.singleExon "FALSE"
chr12	transdecoder	CDS	29368241	29368287	.	-	1	transcript_id "DNTX_00053692";transcript_type "protein_coding";transcript_biotype "protein_coding";gene_id "XLOC_007219";gene_name "ERGIC2";class_code "=";oId "RPE_Fetal.Tissue_00142443";is.last "FALSE";is.first "FALSE";is.singleExon "FALSE"
chr12	transdecoder	CDS	29370114	29370222	.	-	2	transcript_id "DNTX_00053692";transcript_type "protein_coding";transcript_biotype "protein_coding";gene_id "XLOC_007219";gene_name "ERGIC2";class_code "=";oId "RPE_Fetal.Tissue_00142443";is.last "FALSE";is.first "FALSE";is.singleExon "FALSE"
chr12	transdecoder	CDS	29371528	29371633	.	-	0	transcript_id "DNTX_00053692";transcript_type "protein_coding";transcript_biotype "protein_coding";gene_id "XLOC_007219";gene_name "ERGIC2";class_code "=";oId "RPE_Fetal.Tissue_00142443";is.last "FALSE";is.first "FALSE";is.singleExon "FALSE"
chr12	transdecoder	stop_codon	29341156	29341158	.	-	0	transcript_id "DNTX_00053692";transcript_type "protein_coding";transcript_biotype "protein_coding";gene_id "XLOC_007219";gene_name "ERGIC2";class_code "=";oId "RPE_Fetal.Tissue_00142443";is.last "FALSE";is.first "FALSE";is.singleExon "FALSE"
chr12	transdecoder	three_prime_UTR	29337356	29341155	.	-	.	transcript_id "DNTX_00053692";transcript_type "protein_coding";transcript_biotype "protein_coding";gene_id "XLOC_007219";gene_name "ERGIC2";class_code "=";oId "RPE_Fetal.Tissue_00142443";is.last "FALSE";is.first "FALSE";is.singleExon "FALSE"
chr12	StringTie	transcript	29341033	29341865	.	-	.	transcript_id "DNTX_00060672";transcript_type "noncoding";transcript_biotype "noncoding";gene_id "XLOC_007219";gene_name "ERGIC2";class_code "=";oId "Cornea_Adult.Tissue_00161292";is.last "FALSE";is.first "FALSE";is.singleExon "FALSE"
chr12	StringTie	exon	29341033	29341218	.	-	.	transcript_id "DNTX_00060672";transcript_type "noncoding";transcript_biotype "noncoding";exon_number "2";gene_id "XLOC_007219";gene_name "ERGIC2";class_code "=";oId "Cornea_Adult.Tissue_00161292";is.last "TRUE";is.first "FALSE";is.singleExon "FALSE"
chr12	StringTie	exon	29341734	29341865	.	-	.	transcript_id "DNTX_00060672";transcript_type "noncoding";transcript_biotype "noncoding";exon_number "1";gene_id "XLOC_007219";gene_name "ERGIC2";class_code "=";oId "Cornea_Adult.Tissue_00161292";is.last "FALSE";is.first "TRUE";is.singleExon "FALSE"
chr12	StringTie	transcript	29341181	29343272	.	-	.	transcript_id "DNTX_00060673";transcript_type "noncoding";transcript_biotype "noncoding";gene_id "XLOC_007219";gene_name "ERGIC2";class_code "c";oId "Cornea_Adult.Tissue_00166179";is.last "FALSE";is.first "FALSE";is.singleExon "FALSE"
chr12	StringTie	exon	29341181	29341218	.	-	.	transcript_id "DNTX_00060673";transcript_type "noncoding";transcript_biotype "noncoding";exon_number "3";gene_id "XLOC_007219";gene_name "ERGIC2";class_code "c";oId "Cornea_Adult.Tissue_00166179";is.last "TRUE";novel_exon_id "nvl_exon45385";novel_exon_type "A5SS";is.first "FALSE";is.singleExon "FALSE"
chr12	StringTie	exon	29341734	29341816	.	-	.	transcript_id "DNTX_00060673";transcript_type "noncoding";transcript_biotype "noncoding";exon_number "2";gene_id "XLOC_007219";gene_name "ERGIC2";class_code "c";oId "Cornea_Adult.Tissue_00166179";is.last "FALSE";is.first "FALSE";is.singleExon "FALSE"
chr12	StringTie	exon	29343120	29343272	.	-	.	transcript_id "DNTX_00060673";transcript_type "noncoding";transcript_biotype "noncoding";exon_number "1";gene_id "XLOC_007219";gene_name "ERGIC2";class_code "c";oId "Cornea_Adult.Tissue_00166179";is.last "FALSE";novel_exon_id "nvl_exon45386";novel_exon_type "A3SS";is.first "TRUE";is.singleExon "FALSE"
chr12	StringTie	transcript	29349101	29381161	.	-	.	transcript_id "DNTX_00061582";transcript_type "noncoding";transcript_biotype "noncoding";gene_id "XLOC_007219";gene_name "ERGIC2";class_code "=";oId "Cornea_Fetal.Tissue_00035819";is.last "FALSE";is.first "FALSE";is.singleExon "FALSE"
chr12	StringTie	exon	29349101	29349177	.	-	.	transcript_id "DNTX_00061582";transcript_type "noncoding";transcript_biotype "noncoding";exon_number "9";gene_id "XLOC_007219";gene_name "ERGIC2";class_code "=";oId "Cornea_Fetal.Tissue_00035819";is.last "TRUE";is.first "FALSE";is.singleExon "FALSE"
chr12	StringTie	exon	29350013	29350068	.	-	.	transcript_id "DNTX_00061582";transcript_type "noncoding";transcript_biotype "noncoding";exon_number "8";gene_id "XLOC_007219";gene_name "ERGIC2";class_code "=";oId "Cornea_Fetal.Tissue_00035819";is.last "FALSE";is.first "FALSE";is.singleExon "FALSE"
chr12	StringTie	exon	29357623	29357724	.	-	.	transcript_id "DNTX_00061582";transcript_type "noncoding";transcript_biotype "noncoding";exon_number "7";gene_id "XLOC_007219";gene_name "ERGIC2";class_code "=";oId "Cornea_Fetal.Tissue_00035819";is.last "FALSE";is.first "FALSE";is.singleExon "FALSE"
chr12	StringTie	exon	29361645	29361685	.	-	.	transcript_id "DNTX_00061582";transcript_type "noncoding";transcript_biotype "noncoding";exon_number "6";gene_id "XLOC_007219";gene_name "ERGIC2";class_code "=";oId "Cornea_Fetal.Tissue_00035819";is.last "FALSE";is.first "FALSE";is.singleExon "FALSE"
chr12	StringTie	exon	29366877	29366947	.	-	.	transcript_id "DNTX_00061582";transcript_type "noncoding";transcript_biotype "noncoding";exon_number "5";gene_id "XLOC_007219";gene_name "ERGIC2";class_code "=";oId "Cornea_Fetal.Tissue_00035819";is.last "FALSE";is.first "FALSE";is.singleExon "FALSE"
chr12	StringTie	exon	29368241	29368287	.	-	.	transcript_id "DNTX_00061582";transcript_type "noncoding";transcript_biotype "noncoding";exon_number "4";gene_id "XLOC_007219";gene_name "ERGIC2";class_code "=";oId "Cornea_Fetal.Tissue_00035819";is.last "FALSE";is.first "FALSE";is.singleExon "FALSE"
chr12	StringTie	exon	29370114	29370222	.	-	.	transcript_id "DNTX_00061582";transcript_type "noncoding";transcript_biotype "noncoding";exon_number "3";gene_id "XLOC_007219";gene_name "ERGIC2";class_code "=";oId "Cornea_Fetal.Tissue_00035819";is.last "FALSE";is.first "FALSE";is.singleExon "FALSE"
chr12	StringTie	exon	29371528	29371670	.	-	.	transcript_id "DNTX_00061582";transcript_type "noncoding";transcript_biotype "noncoding";exon_number "2";gene_id "XLOC_007219";gene_name "ERGIC2";class_code "=";oId "Cornea_Fetal.Tissue_00035819";is.last "FALSE";is.first "FALSE";is.singleExon "FALSE"
chr12	StringTie	exon	29381115	29381161	.	-	.	transcript_id "DNTX_00061582";transcript_type "noncoding";transcript_biotype "noncoding";exon_number "1";gene_id "XLOC_007219";gene_name "ERGIC2";class_code "=";oId "Cornea_Fetal.Tissue_00035819";is.last "FALSE";is.first "TRUE";is.singleExon "FALSE"
chr12	StringTie	transcript	29370114	29381161	.	-	.	transcript_id "DNTX_00060674";transcript_type "noncoding";transcript_biotype "noncoding";gene_id "XLOC_007219";gene_name "ERGIC2";class_code "c";oId "Cornea_Adult.Tissue_00172242";is.last "FALSE";is.first "FALSE";is.singleExon "FALSE"
chr12	StringTie	exon	29370114	29370222	.	-	.	transcript_id "DNTX_00060674";transcript_type "noncoding";transcript_biotype "noncoding";exon_number "3";gene_id "XLOC_007219";gene_name "ERGIC2";class_code "c";oId "Cornea_Adult.Tissue_00172242";is.last "TRUE";is.first "FALSE";is.singleExon "FALSE"
chr12	StringTie	exon	29371528	29371670	.	-	.	transcript_id "DNTX_00060674";transcript_type "noncoding";transcript_biotype "noncoding";exon_number "2";gene_id "XLOC_007219";gene_name "ERGIC2";class_code "c";oId "Cornea_Adult.Tissue_00172242";is.last "FALSE";is.first "FALSE";is.singleExon "FALSE"
chr12	StringTie	exon	29381115	29381161	.	-	.	transcript_id "DNTX_00060674";transcript_type "noncoding";transcript_biotype "noncoding";exon_number "1";gene_id "XLOC_007219";gene_name "ERGIC2";class_code "c";oId "Cornea_Adult.Tissue_00172242";is.last "FALSE";is.first "TRUE";is.singleExon "FALSE"
chr12	StringTie	gene	29389289	29394817	.	+	.	gene_id "XLOC_006369";gene_name "OVCH1-AS1";is.last "FALSE";is.first "FALSE";is.singleExon "FALSE"
chr12	StringTie	transcript	29389289	29394817	.	+	.	transcript_id "DNTX_00052901";transcript_type "noncoding";transcript_biotype "noncoding";gene_id "XLOC_006369";gene_name "OVCH1-AS1";class_code "=";oId "RPE_Fetal.Tissue_00139990";is.last "TRUE";is.first "TRUE";is.singleExon "TRUE"
chr12	StringTie	exon	29389289	29394817	.	+	.	transcript_id "DNTX_00052901";transcript_type "noncoding";transcript_biotype "noncoding";exon_number "1";gene_id "XLOC_006369";gene_name "OVCH1-AS1";class_code "=";oId "RPE_Fetal.Tissue_00139990";is.last "TRUE";is.first "TRUE";is.singleExon "TRUE"
chr12	transdecoder	gene	29500775	30201663	.	-	.	gene_id "XLOC_007220";gene_name "TMTC1";is.last "FALSE";is.first "FALSE";is.singleExon "FALSE"
chr12	transdecoder	transcript	29500775	30201663	.	-	.	transcript_id "DNTX_00063481";transcript_type "protein_coding";transcript_biotype "protein_coding";gene_id "XLOC_007220";gene_name "TMTC1";class_code "m";oId "Artery-Aorta_00092749";is.last "FALSE";is.first "FALSE";is.singleExon "FALSE"
chr12	transdecoder	exon	29500775	29506986	.	-	.	transcript_id "DNTX_00063481";transcript_type "protein_coding";transcript_biotype "protein_coding";exon_number "21";gene_id "XLOC_007220";gene_name "TMTC1";class_code "m";oId "Artery-Aorta_00092749";is.last "TRUE";novel_exon_id "nvl_exon45387";novel_exon_type "A5SS";is.first "FALSE";is.singleExon "FALSE"
chr12	transdecoder	exon	29512043	29512120	.	-	.	transcript_id "DNTX_00063481";transcript_type "protein_coding";transcript_biotype "protein_coding";exon_number "20";gene_id "XLOC_007220";gene_name "TMTC1";class_code "m";oId "Artery-Aorta_00092749";is.last "FALSE";is.first "FALSE";is.singleExon "FALSE"
chr12	transdecoder	exon	29514482	29514604	.	-	.	transcript_id "DNTX_00063481";transcript_type "protein_coding";transcript_biotype "protein_coding";exon_number "19";gene_id "XLOC_007220";gene_name "TMTC1";class_code "m";oId "Artery-Aorta_00092749";is.last "FALSE";is.first "FALSE";is.singleExon "FALSE"
chr12	transdecoder	exon	29516349	29516486	.	-	.	transcript_id "DNTX_00063481";transcript_type "protein_coding";transcript_biotype "protein_coding";exon_number "18";gene_id "XLOC_007220";gene_name "TMTC1";class_code "m";oId "Artery-Aorta_00092749";is.last "FALSE";is.first "FALSE";is.singleExon "FALSE"
chr12	transdecoder	exon	29517427	29517571	.	-	.	transcript_id "DNTX_00063481";transcript_type "protein_coding";transcript_biotype "protein_coding";exon_number "17";gene_id "XLOC_007220";gene_name "TMTC1";class_code "m";oId "Artery-Aorta_00092749";is.last "FALSE";is.first "FALSE";is.singleExon "FALSE"
chr12	transdecoder	exon	29518472	29518607	.	-	.	transcript_id "DNTX_00063481";transcript_type "protein_coding";transcript_biotype "protein_coding";exon_number "16";gene_id "XLOC_007220";gene_name "TMTC1";class_code "m";oId "Artery-Aorta_00092749";is.last "FALSE";is.first "FALSE";is.singleExon "FALSE"
chr12	transdecoder	exon	29520618	29520720	.	-	.	transcript_id "DNTX_00063481";transcript_type "protein_coding";transcript_biotype "protein_coding";exon_number "15";gene_id "XLOC_007220";gene_name "TMTC1";class_code "m";oId "Artery-Aorta_00092749";is.last "FALSE";is.first "FALSE";is.singleExon "FALSE"
chr12	transdecoder	exon	29536209	29536317	.	-	.	transcript_id "DNTX_00063481";transcript_type "protein_coding";transcript_biotype "protein_coding";exon_number "14";gene_id "XLOC_007220";gene_name "TMTC1";class_code "m";oId "Artery-Aorta_00092749";is.last "FALSE";is.first "FALSE";is.singleExon "FALSE"
chr12	transdecoder	exon	29556857	29557000	.	-	.	transcript_id "DNTX_00063481";transcript_type "protein_coding";transcript_biotype "protein_coding";exon_number "13";gene_id "XLOC_007220";gene_name "TMTC1";class_code "m";oId "Artery-Aorta_00092749";is.last "FALSE";is.first "FALSE";is.singleExon "FALSE"
chr12	transdecoder	exon	29572105	29572218	.	-	.	transcript_id "DNTX_00063481";transcript_type "protein_coding";transcript_biotype "protein_coding";exon_number "12";gene_id "XLOC_007220";gene_name "TMTC1";class_code "m";oId "Artery-Aorta_00092749";is.last "FALSE";is.first "FALSE";is.singleExon "FALSE"
chr12	transdecoder	exon	29583407	29583574	.	-	.	transcript_id "DNTX_00063481";transcript_type "protein_coding";transcript_biotype "protein_coding";exon_number "11";gene_id "XLOC_007220";gene_name "TMTC1";class_code "m";oId "Artery-Aorta_00092749";is.last "FALSE";is.first "FALSE";is.singleExon "FALSE"
chr12	transdecoder	exon	29604178	29604299	.	-	.	transcript_id "DNTX_00063481";transcript_type "protein_coding";transcript_biotype "protein_coding";exon_number "10";gene_id "XLOC_007220";gene_name "TMTC1";class_code "m";oId "Artery-Aorta_00092749";is.last "FALSE";is.first "FALSE";is.singleExon "FALSE"
chr12	transdecoder	exon	29633147	29633336	.	-	.	transcript_id "DNTX_00063481";transcript_type "protein_coding";transcript_biotype "protein_coding";exon_number "9";gene_id "XLOC_007220";gene_name "TMTC1";class_code "m";oId "Artery-Aorta_00092749";is.last "FALSE";is.first "FALSE";is.singleExon "FALSE"
chr12	transdecoder	exon	29659880	29659983	.	-	.	transcript_id "DNTX_00063481";transcript_type "protein_coding";transcript_biotype "protein_coding";exon_number "8";gene_id "XLOC_007220";gene_name "TMTC1";class_code "m";oId "Artery-Aorta_00092749";is.last "FALSE";is.first "FALSE";is.singleExon "FALSE"
chr12	transdecoder	exon	29660804	29660885	.	-	.	transcript_id "DNTX_00063481";transcript_type "protein_coding";transcript_biotype "protein_coding";exon_number "7";gene_id "XLOC_007220";gene_name "TMTC1";class_code "m";oId "Artery-Aorta_00092749";is.last "FALSE";is.first "FALSE";is.singleExon "FALSE"
chr12	transdecoder	exon	29751666	29751872	.	-	.	transcript_id "DNTX_00063481";transcript_type "protein_coding";transcript_biotype "protein_coding";exon_number "6";gene_id "XLOC_007220";gene_name "TMTC1";class_code "m";oId "Artery-Aorta_00092749";is.last "FALSE";is.first "FALSE";is.singleExon "FALSE"
chr12	transdecoder	exon	29755709	29755885	.	-	.	transcript_id "DNTX_00063481";transcript_type "protein_coding";transcript_biotype "protein_coding";exon_number "5";gene_id "XLOC_007220";gene_name "TMTC1";class_code "m";oId "Artery-Aorta_00092749";is.last "FALSE";is.first "FALSE";is.singleExon "FALSE"
chr12	transdecoder	exon	29758704	29758777	.	-	.	transcript_id "DNTX_00063481";transcript_type "protein_coding";transcript_biotype "protein_coding";exon_number "4";gene_id "XLOC_007220";gene_name "TMTC1";class_code "m";oId "Artery-Aorta_00092749";is.last "FALSE";is.first "FALSE";is.singleExon "FALSE"
chr12	transdecoder	exon	29767898	29768075	.	-	.	transcript_id "DNTX_00063481";transcript_type "protein_coding";transcript_biotype "protein_coding";exon_number "3";gene_id "XLOC_007220";gene_name "TMTC1";class_code "m";oId "Artery-Aorta_00092749";is.last "FALSE";is.first "FALSE";is.singleExon "FALSE"
chr12	transdecoder	exon	29783450	29783557	.	-	.	transcript_id "DNTX_00063481";transcript_type "protein_coding";transcript_biotype "protein_coding";exon_number "2";gene_id "XLOC_007220";gene_name "TMTC1";class_code "m";oId "Artery-Aorta_00092749";is.last "FALSE";novel_exon_id "nvl_exon45388";novel_exon_type "A3SS";is.first "FALSE";is.singleExon "FALSE"
chr12	transdecoder	exon	30201639	30201663	.	-	.	transcript_id "DNTX_00063481";transcript_type "protein_coding";transcript_biotype "protein_coding";exon_number "1";gene_id "XLOC_007220";gene_name "TMTC1";class_code "m";oId "Artery-Aorta_00092749";is.last "FALSE";novel_exon_id "nvl_exon45389";novel_exon_type "novel_TSS";is.first "TRUE";is.singleExon "FALSE"
chr12	transdecoder	five_prime_UTR	29783506	29783557	.	-	.	transcript_id "DNTX_00063481";transcript_type "protein_coding";transcript_biotype "protein_coding";gene_id "XLOC_007220";gene_name "TMTC1";class_code "m";oId "Artery-Aorta_00092749";is.last "FALSE";is.first "FALSE";is.singleExon "FALSE"
chr12	transdecoder	five_prime_UTR	30201639	30201663	.	-	.	transcript_id "DNTX_00063481";transcript_type "protein_coding";transcript_biotype "protein_coding";gene_id "XLOC_007220";gene_name "TMTC1";class_code "m";oId "Artery-Aorta_00092749";is.last "FALSE";novel_exon_id "nvl_exon45389";novel_exon_type "novel_TSS";is.first "TRUE";is.singleExon "FALSE"
chr12	transdecoder	start_codon	29783503	29783505	.	-	0	transcript_id "DNTX_00063481";transcript_type "protein_coding";transcript_biotype "protein_coding";gene_id "XLOC_007220";gene_name "TMTC1";class_code "m";oId "Artery-Aorta_00092749";is.last "FALSE";is.first "FALSE";is.singleExon "FALSE"
chr12	transdecoder	CDS	29506849	29506986	.	-	0	transcript_id "DNTX_00063481";transcript_type "protein_coding";transcript_biotype "protein_coding";gene_id "XLOC_007220";gene_name "TMTC1";class_code "m";oId "Artery-Aorta_00092749";is.last "FALSE";is.first "FALSE";is.singleExon "FALSE"
chr12	transdecoder	CDS	29512043	29512120	.	-	0	transcript_id "DNTX_00063481";transcript_type "protein_coding";transcript_biotype "protein_coding";gene_id "XLOC_007220";gene_name "TMTC1";class_code "m";oId "Artery-Aorta_00092749";is.last "FALSE";is.first "FALSE";is.singleExon "FALSE"
chr12	transdecoder	CDS	29514482	29514604	.	-	0	transcript_id "DNTX_00063481";transcript_type "protein_coding";transcript_biotype "protein_coding";gene_id "XLOC_007220";gene_name "TMTC1";class_code "m";oId "Artery-Aorta_00092749";is.last "FALSE";is.first "FALSE";is.singleExon "FALSE"
chr12	transdecoder	CDS	29516349	29516486	.	-	0	transcript_id "DNTX_00063481";transcript_type "protein_coding";transcript_biotype "protein_coding";gene_id "XLOC_007220";gene_name "TMTC1";class_code "m";oId "Artery-Aorta_00092749";is.last "FALSE";is.first "FALSE";is.singleExon "FALSE"
chr12	transdecoder	CDS	29517427	29517571	.	-	1	transcript_id "DNTX_00063481";transcript_type "protein_coding";transcript_biotype "protein_coding";gene_id "XLOC_007220";gene_name "TMTC1";class_code "m";oId "Artery-Aorta_00092749";is.last "FALSE";is.first "FALSE";is.singleExon "FALSE"
chr12	transdecoder	CDS	29518472	29518607	.	-	2	transcript_id "DNTX_00063481";transcript_type "protein_coding";transcript_biotype "protein_coding";gene_id "XLOC_007220";gene_name "TMTC1";class_code "m";oId "Artery-Aorta_00092749";is.last "FALSE";is.first "FALSE";is.singleExon "FALSE"
chr12	transdecoder	CDS	29520618	29520720	.	-	0	transcript_id "DNTX_00063481";transcript_type "protein_coding";transcript_biotype "protein_coding";gene_id "XLOC_007220";gene_name "TMTC1";class_code "m";oId "Artery-Aorta_00092749";is.last "FALSE";is.first "FALSE";is.singleExon "FALSE"
chr12	transdecoder	CDS	29536209	29536317	.	-	1	transcript_id "DNTX_00063481";transcript_type "protein_coding";transcript_biotype "protein_coding";gene_id "XLOC_007220";gene_name "TMTC1";class_code "m";oId "Artery-Aorta_00092749";is.last "FALSE";is.first "FALSE";is.singleExon "FALSE"
chr12	transdecoder	CDS	29556857	29557000	.	-	1	transcript_id "DNTX_00063481";transcript_type "protein_coding";transcript_biotype "protein_coding";gene_id "XLOC_007220";gene_name "TMTC1";class_code "m";oId "Artery-Aorta_00092749";is.last "FALSE";is.first "FALSE";is.singleExon "FALSE"
chr12	transdecoder	CDS	29572105	29572218	.	-	1	transcript_id "DNTX_00063481";transcript_type "protein_coding";transcript_biotype "protein_coding";gene_id "XLOC_007220";gene_name "TMTC1";class_code "m";oId "Artery-Aorta_00092749";is.last "FALSE";is.first "FALSE";is.singleExon "FALSE"
chr12	transdecoder	CDS	29583407	29583574	.	-	1	transcript_id "DNTX_00063481";transcript_type "protein_coding";transcript_biotype "protein_coding";gene_id "XLOC_007220";gene_name "TMTC1";class_code "m";oId "Artery-Aorta_00092749";is.last "FALSE";is.first "FALSE";is.singleExon "FALSE"
chr12	transdecoder	CDS	29604178	29604299	.	-	0	transcript_id "DNTX_00063481";transcript_type "protein_coding";transcript_biotype "protein_coding";gene_id "XLOC_007220";gene_name "TMTC1";class_code "m";oId "Artery-Aorta_00092749";is.last "FALSE";is.first "FALSE";is.singleExon "FALSE"
chr12	transdecoder	CDS	29633147	29633336	.	-	1	transcript_id "DNTX_00063481";transcript_type "protein_coding";transcript_biotype "protein_coding";gene_id "XLOC_007220";gene_name "TMTC1";class_code "m";oId "Artery-Aorta_00092749";is.last "FALSE";is.first "FALSE";is.singleExon "FALSE"
chr12	transdecoder	CDS	29659880	29659983	.	-	0	transcript_id "DNTX_00063481";transcript_type "protein_coding";transcript_biotype "protein_coding";gene_id "XLOC_007220";gene_name "TMTC1";class_code "m";oId "Artery-Aorta_00092749";is.last "FALSE";is.first "FALSE";is.singleExon "FALSE"
chr12	transdecoder	CDS	29660804	29660885	.	-	1	transcript_id "DNTX_00063481";transcript_type "protein_coding";transcript_biotype "protein_coding";gene_id "XLOC_007220";gene_name "TMTC1";class_code "m";oId "Artery-Aorta_00092749";is.last "FALSE";is.first "FALSE";is.singleExon "FALSE"
chr12	transdecoder	CDS	29751666	29751872	.	-	1	transcript_id "DNTX_00063481";transcript_type "protein_coding";transcript_biotype "protein_coding";gene_id "XLOC_007220";gene_name "TMTC1";class_code "m";oId "Artery-Aorta_00092749";is.last "FALSE";is.first "FALSE";is.singleExon "FALSE"
chr12	transdecoder	CDS	29755709	29755885	.	-	1	transcript_id "DNTX_00063481";transcript_type "protein_coding";transcript_biotype "protein_coding";gene_id "XLOC_007220";gene_name "TMTC1";class_code "m";oId "Artery-Aorta_00092749";is.last "FALSE";is.first "FALSE";is.singleExon "FALSE"
chr12	transdecoder	CDS	29758704	29758777	.	-	0	transcript_id "DNTX_00063481";transcript_type "protein_coding";transcript_biotype "protein_coding";gene_id "XLOC_007220";gene_name "TMTC1";class_code "m";oId "Artery-Aorta_00092749";is.last "FALSE";is.first "FALSE";is.singleExon "FALSE"
chr12	transdecoder	CDS	29767898	29768075	.	-	1	transcript_id "DNTX_00063481";transcript_type "protein_coding";transcript_biotype "protein_coding";gene_id "XLOC_007220";gene_name "TMTC1";class_code "m";oId "Artery-Aorta_00092749";is.last "FALSE";is.first "FALSE";is.singleExon "FALSE"
chr12	transdecoder	CDS	29783450	29783505	.	-	0	transcript_id "DNTX_00063481";transcript_type "protein_coding";transcript_biotype "protein_coding";gene_id "XLOC_007220";gene_name "TMTC1";class_code "m";oId "Artery-Aorta_00092749";is.last "FALSE";is.first "FALSE";is.singleExon "FALSE"
chr12	transdecoder	stop_codon	29506846	29506848	.	-	0	transcript_id "DNTX_00063481";transcript_type "protein_coding";transcript_biotype "protein_coding";gene_id "XLOC_007220";gene_name "TMTC1";class_code "m";oId "Artery-Aorta_00092749";is.last "FALSE";is.first "FALSE";is.singleExon "FALSE"
chr12	transdecoder	three_prime_UTR	29500775	29506845	.	-	.	transcript_id "DNTX_00063481";transcript_type "protein_coding";transcript_biotype "protein_coding";gene_id "XLOC_007220";gene_name "TMTC1";class_code "m";oId "Artery-Aorta_00092749";is.last "FALSE";is.first "FALSE";is.singleExon "FALSE"
chr12	transdecoder	transcript	29500824	29783894	.	-	.	transcript_id "DNTX_00063018";transcript_type "protein_coding";transcript_biotype "protein_coding";gene_id "XLOC_007220";gene_name "TMTC1";class_code "j";oId "Artery-Coronary_00091332";is.last "FALSE";is.first "FALSE";is.singleExon "FALSE"
chr12	transdecoder	exon	29500824	29506986	.	-	.	transcript_id "DNTX_00063018";transcript_type "protein_coding";transcript_biotype "protein_coding";exon_number "18";gene_id "XLOC_007220";gene_name "TMTC1";class_code "j";oId "Artery-Coronary_00091332";is.last "TRUE";is.first "FALSE";is.singleExon "FALSE"
chr12	transdecoder	exon	29512043	29512120	.	-	.	transcript_id "DNTX_00063018";transcript_type "protein_coding";transcript_biotype "protein_coding";exon_number "17";gene_id "XLOC_007220";gene_name "TMTC1";class_code "j";oId "Artery-Coronary_00091332";is.last "FALSE";is.first "FALSE";is.singleExon "FALSE"
chr12	transdecoder	exon	29514482	29514604	.	-	.	transcript_id "DNTX_00063018";transcript_type "protein_coding";transcript_biotype "protein_coding";exon_number "16";gene_id "XLOC_007220";gene_name "TMTC1";class_code "j";oId "Artery-Coronary_00091332";is.last "FALSE";is.first "FALSE";is.singleExon "FALSE"
chr12	transdecoder	exon	29516349	29516486	.	-	.	transcript_id "DNTX_00063018";transcript_type "protein_coding";transcript_biotype "protein_coding";exon_number "15";gene_id "XLOC_007220";gene_name "TMTC1";class_code "j";oId "Artery-Coronary_00091332";is.last "FALSE";is.first "FALSE";is.singleExon "FALSE"
chr12	transdecoder	exon	29517427	29517571	.	-	.	transcript_id "DNTX_00063018";transcript_type "protein_coding";transcript_biotype "protein_coding";exon_number "14";gene_id "XLOC_007220";gene_name "TMTC1";class_code "j";oId "Artery-Coronary_00091332";is.last "FALSE";is.first "FALSE";is.singleExon "FALSE"
chr12	transdecoder	exon	29518472	29518607	.	-	.	transcript_id "DNTX_00063018";transcript_type "protein_coding";transcript_biotype "protein_coding";exon_number "13";gene_id "XLOC_007220";gene_name "TMTC1";class_code "j";oId "Artery-Coronary_00091332";is.last "FALSE";is.first "FALSE";is.singleExon "FALSE"
chr12	transdecoder	exon	29520618	29520720	.	-	.	transcript_id "DNTX_00063018";transcript_type "protein_coding";transcript_biotype "protein_coding";exon_number "12";gene_id "XLOC_007220";gene_name "TMTC1";class_code "j";oId "Artery-Coronary_00091332";is.last "FALSE";is.first "FALSE";is.singleExon "FALSE"
chr12	transdecoder	exon	29556857	29557000	.	-	.	transcript_id "DNTX_00063018";transcript_type "protein_coding";transcript_biotype "protein_coding";exon_number "11";gene_id "XLOC_007220";gene_name "TMTC1";class_code "j";oId "Artery-Coronary_00091332";is.last "FALSE";is.first "FALSE";is.singleExon "FALSE"
chr12	transdecoder	exon	29572105	29572218	.	-	.	transcript_id "DNTX_00063018";transcript_type "protein_coding";transcript_biotype "protein_coding";exon_number "10";gene_id "XLOC_007220";gene_name "TMTC1";class_code "j";oId "Artery-Coronary_00091332";is.last "FALSE";is.first "FALSE";is.singleExon "FALSE"
chr12	transdecoder	exon	29583407	29583574	.	-	.	transcript_id "DNTX_00063018";transcript_type "protein_coding";transcript_biotype "protein_coding";exon_number "9";gene_id "XLOC_007220";gene_name "TMTC1";class_code "j";oId "Artery-Coronary_00091332";is.last "FALSE";is.first "FALSE";is.singleExon "FALSE"
chr12	transdecoder	exon	29604178	29604299	.	-	.	transcript_id "DNTX_00063018";transcript_type "protein_coding";transcript_biotype "protein_coding";exon_number "8";gene_id "XLOC_007220";gene_name "TMTC1";class_code "j";oId "Artery-Coronary_00091332";is.last "FALSE";is.first "FALSE";is.singleExon "FALSE"
chr12	transdecoder	exon	29633147	29633336	.	-	.	transcript_id "DNTX_00063018";transcript_type "protein_coding";transcript_biotype "protein_coding";exon_number "7";gene_id "XLOC_007220";gene_name "TMTC1";class_code "j";oId "Artery-Coronary_00091332";is.last "FALSE";is.first "FALSE";is.singleExon "FALSE"
chr12	transdecoder	exon	29659880	29659983	.	-	.	transcript_id "DNTX_00063018";transcript_type "protein_coding";transcript_biotype "protein_coding";exon_number "6";gene_id "XLOC_007220";gene_name "TMTC1";class_code "j";oId "Artery-Coronary_00091332";is.last "FALSE";is.first "FALSE";is.singleExon "FALSE"
chr12	transdecoder	exon	29660804	29660885	.	-	.	transcript_id "DNTX_00063018";transcript_type "protein_coding";transcript_biotype "protein_coding";exon_number "5";gene_id "XLOC_007220";gene_name "TMTC1";class_code "j";oId "Artery-Coronary_00091332";is.last "FALSE";is.first "FALSE";is.singleExon "FALSE"
chr12	transdecoder	exon	29755709	29755885	.	-	.	transcript_id "DNTX_00063018";transcript_type "protein_coding";transcript_biotype "protein_coding";exon_number "4";gene_id "XLOC_007220";gene_name "TMTC1";class_code "j";oId "Artery-Coronary_00091332";is.last "FALSE";is.first "FALSE";is.singleExon "FALSE"
chr12	transdecoder	exon	29758704	29758777	.	-	.	transcript_id "DNTX_00063018";transcript_type "protein_coding";transcript_biotype "protein_coding";exon_number "3";gene_id "XLOC_007220";gene_name "TMTC1";class_code "j";oId "Artery-Coronary_00091332";is.last "FALSE";is.first "FALSE";is.singleExon "FALSE"
chr12	transdecoder	exon	29767898	29768075	.	-	.	transcript_id "DNTX_00063018";transcript_type "protein_coding";transcript_biotype "protein_coding";exon_number "2";gene_id "XLOC_007220";gene_name "TMTC1";class_code "j";oId "Artery-Coronary_00091332";is.last "FALSE";is.first "FALSE";is.singleExon "FALSE"
chr12	transdecoder	exon	29783450	29783894	.	-	.	transcript_id "DNTX_00063018";transcript_type "protein_coding";transcript_biotype "protein_coding";exon_number "1";gene_id "XLOC_007220";gene_name "TMTC1";class_code "j";oId "Artery-Coronary_00091332";is.last "FALSE";novel_exon_id "nvl_exon45390";novel_exon_type "A3SS";is.first "TRUE";is.singleExon "FALSE"
chr12	transdecoder	five_prime_UTR	29783752	29783894	.	-	.	transcript_id "DNTX_00063018";transcript_type "protein_coding";transcript_biotype "protein_coding";gene_id "XLOC_007220";gene_name "TMTC1";class_code "j";oId "Artery-Coronary_00091332";is.last "FALSE";is.first "FALSE";is.singleExon "FALSE"
chr12	transdecoder	start_codon	29783749	29783751	.	-	1	transcript_id "DNTX_00063018";transcript_type "protein_coding";transcript_biotype "protein_coding";gene_id "XLOC_007220";gene_name "TMTC1";class_code "j";oId "Artery-Coronary_00091332";is.last "FALSE";is.first "FALSE";is.singleExon "FALSE"
chr12	transdecoder	CDS	29520681	29520720	.	-	1	transcript_id "DNTX_00063018";transcript_type "protein_coding";transcript_biotype "protein_coding";gene_id "XLOC_007220";gene_name "TMTC1";class_code "j";oId "Artery-Coronary_00091332";is.last "FALSE";is.first "FALSE";is.singleExon "FALSE"
chr12	transdecoder	CDS	29556857	29557000	.	-	1	transcript_id "DNTX_00063018";transcript_type "protein_coding";transcript_biotype "protein_coding";gene_id "XLOC_007220";gene_name "TMTC1";class_code "j";oId "Artery-Coronary_00091332";is.last "FALSE";is.first "FALSE";is.singleExon "FALSE"
chr12	transdecoder	CDS	29572105	29572218	.	-	1	transcript_id "DNTX_00063018";transcript_type "protein_coding";transcript_biotype "protein_coding";gene_id "XLOC_007220";gene_name "TMTC1";class_code "j";oId "Artery-Coronary_00091332";is.last "FALSE";is.first "FALSE";is.singleExon "FALSE"
chr12	transdecoder	CDS	29583407	29583574	.	-	1	transcript_id "DNTX_00063018";transcript_type "protein_coding";transcript_biotype "protein_coding";gene_id "XLOC_007220";gene_name "TMTC1";class_code "j";oId "Artery-Coronary_00091332";is.last "FALSE";is.first "FALSE";is.singleExon "FALSE"
chr12	transdecoder	CDS	29604178	29604299	.	-	0	transcript_id "DNTX_00063018";transcript_type "protein_coding";transcript_biotype "protein_coding";gene_id "XLOC_007220";gene_name "TMTC1";class_code "j";oId "Artery-Coronary_00091332";is.last "FALSE";is.first "FALSE";is.singleExon "FALSE"
chr12	transdecoder	CDS	29633147	29633336	.	-	1	transcript_id "DNTX_00063018";transcript_type "protein_coding";transcript_biotype "protein_coding";gene_id "XLOC_007220";gene_name "TMTC1";class_code "j";oId "Artery-Coronary_00091332";is.last "FALSE";is.first "FALSE";is.singleExon "FALSE"
chr12	transdecoder	CDS	29659880	29659983	.	-	0	transcript_id "DNTX_00063018";transcript_type "protein_coding";transcript_biotype "protein_coding";gene_id "XLOC_007220";gene_name "TMTC1";class_code "j";oId "Artery-Coronary_00091332";is.last "FALSE";is.first "FALSE";is.singleExon "FALSE"
chr12	transdecoder	CDS	29660804	29660885	.	-	1	transcript_id "DNTX_00063018";transcript_type "protein_coding";transcript_biotype "protein_coding";gene_id "XLOC_007220";gene_name "TMTC1";class_code "j";oId "Artery-Coronary_00091332";is.last "FALSE";is.first "FALSE";is.singleExon "FALSE"
chr12	transdecoder	CDS	29755709	29755885	.	-	1	transcript_id "DNTX_00063018";transcript_type "protein_coding";transcript_biotype "protein_coding";gene_id "XLOC_007220";gene_name "TMTC1";class_code "j";oId "Artery-Coronary_00091332";is.last "FALSE";is.first "FALSE";is.singleExon "FALSE"
chr12	transdecoder	CDS	29758704	29758777	.	-	0	transcript_id "DNTX_00063018";transcript_type "protein_coding";transcript_biotype "protein_coding";gene_id "XLOC_007220";gene_name "TMTC1";class_code "j";oId "Artery-Coronary_00091332";is.last "FALSE";is.first "FALSE";is.singleExon "FALSE"
chr12	transdecoder	CDS	29767898	29768075	.	-	1	transcript_id "DNTX_00063018";transcript_type "protein_coding";transcript_biotype "protein_coding";gene_id "XLOC_007220";gene_name "TMTC1";class_code "j";oId "Artery-Coronary_00091332";is.last "FALSE";is.first "FALSE";is.singleExon "FALSE"
chr12	transdecoder	CDS	29783450	29783751	.	-	0	transcript_id "DNTX_00063018";transcript_type "protein_coding";transcript_biotype "protein_coding";gene_id "XLOC_007220";gene_name "TMTC1";class_code "j";oId "Artery-Coronary_00091332";is.last "FALSE";is.first "FALSE";is.singleExon "FALSE"
chr12	transdecoder	stop_codon	29520678	29520680	.	-	1	transcript_id "DNTX_00063018";transcript_type "protein_coding";transcript_biotype "protein_coding";gene_id "XLOC_007220";gene_name "TMTC1";class_code "j";oId "Artery-Coronary_00091332";is.last "FALSE";is.first "FALSE";is.singleExon "FALSE"
chr12	transdecoder	three_prime_UTR	29500824	29506986	.	-	.	transcript_id "DNTX_00063018";transcript_type "protein_coding";transcript_biotype "protein_coding";gene_id "XLOC_007220";gene_name "TMTC1";class_code "j";oId "Artery-Coronary_00091332";is.last "TRUE";is.first "FALSE";is.singleExon "FALSE"
chr12	transdecoder	three_prime_UTR	29512043	29512120	.	-	.	transcript_id "DNTX_00063018";transcript_type "protein_coding";transcript_biotype "protein_coding";gene_id "XLOC_007220";gene_name "TMTC1";class_code "j";oId "Artery-Coronary_00091332";is.last "FALSE";is.first "FALSE";is.singleExon "FALSE"
chr12	transdecoder	three_prime_UTR	29514482	29514604	.	-	.	transcript_id "DNTX_00063018";transcript_type "protein_coding";transcript_biotype "protein_coding";gene_id "XLOC_007220";gene_name "TMTC1";class_code "j";oId "Artery-Coronary_00091332";is.last "FALSE";is.first "FALSE";is.singleExon "FALSE"
chr12	transdecoder	three_prime_UTR	29516349	29516486	.	-	.	transcript_id "DNTX_00063018";transcript_type "protein_coding";transcript_biotype "protein_coding";gene_id "XLOC_007220";gene_name "TMTC1";class_code "j";oId "Artery-Coronary_00091332";is.last "FALSE";is.first "FALSE";is.singleExon "FALSE"
chr12	transdecoder	three_prime_UTR	29517427	29517571	.	-	.	transcript_id "DNTX_00063018";transcript_type "protein_coding";transcript_biotype "protein_coding";gene_id "XLOC_007220";gene_name "TMTC1";class_code "j";oId "Artery-Coronary_00091332";is.last "FALSE";is.first "FALSE";is.singleExon "FALSE"
chr12	transdecoder	three_prime_UTR	29518472	29518607	.	-	.	transcript_id "DNTX_00063018";transcript_type "protein_coding";transcript_biotype "protein_coding";gene_id "XLOC_007220";gene_name "TMTC1";class_code "j";oId "Artery-Coronary_00091332";is.last "FALSE";is.first "FALSE";is.singleExon "FALSE"
chr12	transdecoder	three_prime_UTR	29520618	29520677	.	-	.	transcript_id "DNTX_00063018";transcript_type "protein_coding";transcript_biotype "protein_coding";gene_id "XLOC_007220";gene_name "TMTC1";class_code "j";oId "Artery-Coronary_00091332";is.last "FALSE";is.first "FALSE";is.singleExon "FALSE"
chr12	transdecoder	transcript	29500824	29943041	.	-	.	transcript_id "DNTX_00062891";transcript_type "protein_coding";transcript_biotype "protein_coding";gene_id "XLOC_007220";gene_name "TMTC1";class_code "j";oId "Pituitary_00108132";is.last "FALSE";is.first "FALSE";is.singleExon "FALSE"
chr12	transdecoder	exon	29500824	29506986	.	-	.	transcript_id "DNTX_00062891";transcript_type "protein_coding";transcript_biotype "protein_coding";exon_number "20";gene_id "XLOC_007220";gene_name "TMTC1";class_code "j";oId "Pituitary_00108132";is.last "TRUE";is.first "FALSE";is.singleExon "FALSE"
chr12	transdecoder	exon	29512043	29512120	.	-	.	transcript_id "DNTX_00062891";transcript_type "protein_coding";transcript_biotype "protein_coding";exon_number "19";gene_id "XLOC_007220";gene_name "TMTC1";class_code "j";oId "Pituitary_00108132";is.last "FALSE";is.first "FALSE";is.singleExon "FALSE"
chr12	transdecoder	exon	29514482	29514604	.	-	.	transcript_id "DNTX_00062891";transcript_type "protein_coding";transcript_biotype "protein_coding";exon_number "18";gene_id "XLOC_007220";gene_name "TMTC1";class_code "j";oId "Pituitary_00108132";is.last "FALSE";is.first "FALSE";is.singleExon "FALSE"
chr12	transdecoder	exon	29516349	29516486	.	-	.	transcript_id "DNTX_00062891";transcript_type "protein_coding";transcript_biotype "protein_coding";exon_number "17";gene_id "XLOC_007220";gene_name "TMTC1";class_code "j";oId "Pituitary_00108132";is.last "FALSE";is.first "FALSE";is.singleExon "FALSE"
chr12	transdecoder	exon	29517427	29517571	.	-	.	transcript_id "DNTX_00062891";transcript_type "protein_coding";transcript_biotype "protein_coding";exon_number "16";gene_id "XLOC_007220";gene_name "TMTC1";class_code "j";oId "Pituitary_00108132";is.last "FALSE";is.first "FALSE";is.singleExon "FALSE"
chr12	transdecoder	exon	29518472	29518607	.	-	.	transcript_id "DNTX_00062891";transcript_type "protein_coding";transcript_biotype "protein_coding";exon_number "15";gene_id "XLOC_007220";gene_name "TMTC1";class_code "j";oId "Pituitary_00108132";is.last "FALSE";is.first "FALSE";is.singleExon "FALSE"
chr12	transdecoder	exon	29520618	29520720	.	-	.	transcript_id "DNTX_00062891";transcript_type "protein_coding";transcript_biotype "protein_coding";exon_number "14";gene_id "XLOC_007220";gene_name "TMTC1";class_code "j";oId "Pituitary_00108132";is.last "FALSE";is.first "FALSE";is.singleExon "FALSE"
chr12	transdecoder	exon	29536209	29536317	.	-	.	transcript_id "DNTX_00062891";transcript_type "protein_coding";transcript_biotype "protein_coding";exon_number "13";gene_id "XLOC_007220";gene_name "TMTC1";class_code "j";oId "Pituitary_00108132";is.last "FALSE";is.first "FALSE";is.singleExon "FALSE"
chr12	transdecoder	exon	29556857	29557000	.	-	.	transcript_id "DNTX_00062891";transcript_type "protein_coding";transcript_biotype "protein_coding";exon_number "12";gene_id "XLOC_007220";gene_name "TMTC1";class_code "j";oId "Pituitary_00108132";is.last "FALSE";is.first "FALSE";is.singleExon "FALSE"
chr12	transdecoder	exon	29572105	29572218	.	-	.	transcript_id "DNTX_00062891";transcript_type "protein_coding";transcript_biotype "protein_coding";exon_number "11";gene_id "XLOC_007220";gene_name "TMTC1";class_code "j";oId "Pituitary_00108132";is.last "FALSE";is.first "FALSE";is.singleExon "FALSE"
chr12	transdecoder	exon	29583407	29583574	.	-	.	transcript_id "DNTX_00062891";transcript_type "protein_coding";transcript_biotype "protein_coding";exon_number "10";gene_id "XLOC_007220";gene_name "TMTC1";class_code "j";oId "Pituitary_00108132";is.last "FALSE";is.first "FALSE";is.singleExon "FALSE"
chr12	transdecoder	exon	29604178	29604299	.	-	.	transcript_id "DNTX_00062891";transcript_type "protein_coding";transcript_biotype "protein_coding";exon_number "9";gene_id "XLOC_007220";gene_name "TMTC1";class_code "j";oId "Pituitary_00108132";is.last "FALSE";is.first "FALSE";is.singleExon "FALSE"
chr12	transdecoder	exon	29633147	29633336	.	-	.	transcript_id "DNTX_00062891";transcript_type "protein_coding";transcript_biotype "protein_coding";exon_number "8";gene_id "XLOC_007220";gene_name "TMTC1";class_code "j";oId "Pituitary_00108132";is.last "FALSE";is.first "FALSE";is.singleExon "FALSE"
chr12	transdecoder	exon	29659880	29659983	.	-	.	transcript_id "DNTX_00062891";transcript_type "protein_coding";transcript_biotype "protein_coding";exon_number "7";gene_id "XLOC_007220";gene_name "TMTC1";class_code "j";oId "Pituitary_00108132";is.last "FALSE";is.first "FALSE";is.singleExon "FALSE"
chr12	transdecoder	exon	29660804	29660885	.	-	.	transcript_id "DNTX_00062891";transcript_type "protein_coding";transcript_biotype "protein_coding";exon_number "6";gene_id "XLOC_007220";gene_name "TMTC1";class_code "j";oId "Pituitary_00108132";is.last "FALSE";is.first "FALSE";is.singleExon "FALSE"
chr12	transdecoder	exon	29755709	29755885	.	-	.	transcript_id "DNTX_00062891";transcript_type "protein_coding";transcript_biotype "protein_coding";exon_number "5";gene_id "XLOC_007220";gene_name "TMTC1";class_code "j";oId "Pituitary_00108132";is.last "FALSE";is.first "FALSE";is.singleExon "FALSE"
chr12	transdecoder	exon	29758704	29758777	.	-	.	transcript_id "DNTX_00062891";transcript_type "protein_coding";transcript_biotype "protein_coding";exon_number "4";gene_id "XLOC_007220";gene_name "TMTC1";class_code "j";oId "Pituitary_00108132";is.last "FALSE";is.first "FALSE";is.singleExon "FALSE"
chr12	transdecoder	exon	29767898	29768075	.	-	.	transcript_id "DNTX_00062891";transcript_type "protein_coding";transcript_biotype "protein_coding";exon_number "3";gene_id "XLOC_007220";gene_name "TMTC1";class_code "j";oId "Pituitary_00108132";is.last "FALSE";is.first "FALSE";is.singleExon "FALSE"
chr12	transdecoder	exon	29868724	29868878	.	-	.	transcript_id "DNTX_00062891";transcript_type "protein_coding";transcript_biotype "protein_coding";exon_number "2";gene_id "XLOC_007220";gene_name "TMTC1";class_code "j";oId "Pituitary_00108132";is.last "FALSE";novel_exon_id "nvl_exon45391";novel_exon_type "A5SS";is.first "FALSE";is.singleExon "FALSE"
chr12	transdecoder	exon	29942924	29943041	.	-	.	transcript_id "DNTX_00062891";transcript_type "protein_coding";transcript_biotype "protein_coding";exon_number "1";gene_id "XLOC_007220";gene_name "TMTC1";class_code "j";oId "Pituitary_00108132";is.last "FALSE";novel_exon_id "nvl_exon45392";novel_exon_type "A3SS";is.first "TRUE";is.singleExon "FALSE"
chr12	transdecoder	five_prime_UTR	29768054	29768075	.	-	.	transcript_id "DNTX_00062891";transcript_type "protein_coding";transcript_biotype "protein_coding";gene_id "XLOC_007220";gene_name "TMTC1";class_code "j";oId "Pituitary_00108132";is.last "FALSE";is.first "FALSE";is.singleExon "FALSE"
chr12	transdecoder	five_prime_UTR	29868724	29868878	.	-	.	transcript_id "DNTX_00062891";transcript_type "protein_coding";transcript_biotype "protein_coding";gene_id "XLOC_007220";gene_name "TMTC1";class_code "j";oId "Pituitary_00108132";is.last "FALSE";novel_exon_id "nvl_exon45391";novel_exon_type "A5SS";is.first "FALSE";is.singleExon "FALSE"
chr12	transdecoder	five_prime_UTR	29942924	29943041	.	-	.	transcript_id "DNTX_00062891";transcript_type "protein_coding";transcript_biotype "protein_coding";gene_id "XLOC_007220";gene_name "TMTC1";class_code "j";oId "Pituitary_00108132";is.last "FALSE";novel_exon_id "nvl_exon45392";novel_exon_type "A3SS";is.first "TRUE";is.singleExon "FALSE"
chr12	transdecoder	start_codon	29768051	29768053	.	-	0	transcript_id "DNTX_00062891";transcript_type "protein_coding";transcript_biotype "protein_coding";gene_id "XLOC_007220";gene_name "TMTC1";class_code "j";oId "Pituitary_00108132";is.last "FALSE";is.first "FALSE";is.singleExon "FALSE"
chr12	transdecoder	CDS	29506849	29506986	.	-	0	transcript_id "DNTX_00062891";transcript_type "protein_coding";transcript_biotype "protein_coding";gene_id "XLOC_007220";gene_name "TMTC1";class_code "j";oId "Pituitary_00108132";is.last "FALSE";is.first "FALSE";is.singleExon "FALSE"
chr12	transdecoder	CDS	29512043	29512120	.	-	0	transcript_id "DNTX_00062891";transcript_type "protein_coding";transcript_biotype "protein_coding";gene_id "XLOC_007220";gene_name "TMTC1";class_code "j";oId "Pituitary_00108132";is.last "FALSE";is.first "FALSE";is.singleExon "FALSE"
chr12	transdecoder	CDS	29514482	29514604	.	-	0	transcript_id "DNTX_00062891";transcript_type "protein_coding";transcript_biotype "protein_coding";gene_id "XLOC_007220";gene_name "TMTC1";class_code "j";oId "Pituitary_00108132";is.last "FALSE";is.first "FALSE";is.singleExon "FALSE"
chr12	transdecoder	CDS	29516349	29516486	.	-	0	transcript_id "DNTX_00062891";transcript_type "protein_coding";transcript_biotype "protein_coding";gene_id "XLOC_007220";gene_name "TMTC1";class_code "j";oId "Pituitary_00108132";is.last "FALSE";is.first "FALSE";is.singleExon "FALSE"
chr12	transdecoder	CDS	29517427	29517571	.	-	1	transcript_id "DNTX_00062891";transcript_type "protein_coding";transcript_biotype "protein_coding";gene_id "XLOC_007220";gene_name "TMTC1";class_code "j";oId "Pituitary_00108132";is.last "FALSE";is.first "FALSE";is.singleExon "FALSE"
chr12	transdecoder	CDS	29518472	29518607	.	-	2	transcript_id "DNTX_00062891";transcript_type "protein_coding";transcript_biotype "protein_coding";gene_id "XLOC_007220";gene_name "TMTC1";class_code "j";oId "Pituitary_00108132";is.last "FALSE";is.first "FALSE";is.singleExon "FALSE"
chr12	transdecoder	CDS	29520618	29520720	.	-	0	transcript_id "DNTX_00062891";transcript_type "protein_coding";transcript_biotype "protein_coding";gene_id "XLOC_007220";gene_name "TMTC1";class_code "j";oId "Pituitary_00108132";is.last "FALSE";is.first "FALSE";is.singleExon "FALSE"
chr12	transdecoder	CDS	29536209	29536317	.	-	1	transcript_id "DNTX_00062891";transcript_type "protein_coding";transcript_biotype "protein_coding";gene_id "XLOC_007220";gene_name "TMTC1";class_code "j";oId "Pituitary_00108132";is.last "FALSE";is.first "FALSE";is.singleExon "FALSE"
chr12	transdecoder	CDS	29556857	29557000	.	-	1	transcript_id "DNTX_00062891";transcript_type "protein_coding";transcript_biotype "protein_coding";gene_id "XLOC_007220";gene_name "TMTC1";class_code "j";oId "Pituitary_00108132";is.last "FALSE";is.first "FALSE";is.singleExon "FALSE"
chr12	transdecoder	CDS	29572105	29572218	.	-	1	transcript_id "DNTX_00062891";transcript_type "protein_coding";transcript_biotype "protein_coding";gene_id "XLOC_007220";gene_name "TMTC1";class_code "j";oId "Pituitary_00108132";is.last "FALSE";is.first "FALSE";is.singleExon "FALSE"
chr12	transdecoder	CDS	29583407	29583574	.	-	1	transcript_id "DNTX_00062891";transcript_type "protein_coding";transcript_biotype "protein_coding";gene_id "XLOC_007220";gene_name "TMTC1";class_code "j";oId "Pituitary_00108132";is.last "FALSE";is.first "FALSE";is.singleExon "FALSE"
chr12	transdecoder	CDS	29604178	29604299	.	-	0	transcript_id "DNTX_00062891";transcript_type "protein_coding";transcript_biotype "protein_coding";gene_id "XLOC_007220";gene_name "TMTC1";class_code "j";oId "Pituitary_00108132";is.last "FALSE";is.first "FALSE";is.singleExon "FALSE"
chr12	transdecoder	CDS	29633147	29633336	.	-	1	transcript_id "DNTX_00062891";transcript_type "protein_coding";transcript_biotype "protein_coding";gene_id "XLOC_007220";gene_name "TMTC1";class_code "j";oId "Pituitary_00108132";is.last "FALSE";is.first "FALSE";is.singleExon "FALSE"
chr12	transdecoder	CDS	29659880	29659983	.	-	0	transcript_id "DNTX_00062891";transcript_type "protein_coding";transcript_biotype "protein_coding";gene_id "XLOC_007220";gene_name "TMTC1";class_code "j";oId "Pituitary_00108132";is.last "FALSE";is.first "FALSE";is.singleExon "FALSE"
chr12	transdecoder	CDS	29660804	29660885	.	-	1	transcript_id "DNTX_00062891";transcript_type "protein_coding";transcript_biotype "protein_coding";gene_id "XLOC_007220";gene_name "TMTC1";class_code "j";oId "Pituitary_00108132";is.last "FALSE";is.first "FALSE";is.singleExon "FALSE"
chr12	transdecoder	CDS	29755709	29755885	.	-	1	transcript_id "DNTX_00062891";transcript_type "protein_coding";transcript_biotype "protein_coding";gene_id "XLOC_007220";gene_name "TMTC1";class_code "j";oId "Pituitary_00108132";is.last "FALSE";is.first "FALSE";is.singleExon "FALSE"
chr12	transdecoder	CDS	29758704	29758777	.	-	0	transcript_id "DNTX_00062891";transcript_type "protein_coding";transcript_biotype "protein_coding";gene_id "XLOC_007220";gene_name "TMTC1";class_code "j";oId "Pituitary_00108132";is.last "FALSE";is.first "FALSE";is.singleExon "FALSE"
chr12	transdecoder	CDS	29767898	29768053	.	-	0	transcript_id "DNTX_00062891";transcript_type "protein_coding";transcript_biotype "protein_coding";gene_id "XLOC_007220";gene_name "TMTC1";class_code "j";oId "Pituitary_00108132";is.last "FALSE";is.first "FALSE";is.singleExon "FALSE"
chr12	transdecoder	stop_codon	29506846	29506848	.	-	0	transcript_id "DNTX_00062891";transcript_type "protein_coding";transcript_biotype "protein_coding";gene_id "XLOC_007220";gene_name "TMTC1";class_code "j";oId "Pituitary_00108132";is.last "FALSE";is.first "FALSE";is.singleExon "FALSE"
chr12	transdecoder	three_prime_UTR	29500824	29506845	.	-	.	transcript_id "DNTX_00062891";transcript_type "protein_coding";transcript_biotype "protein_coding";gene_id "XLOC_007220";gene_name "TMTC1";class_code "j";oId "Pituitary_00108132";is.last "FALSE";is.first "FALSE";is.singleExon "FALSE"
chr12	StringTie	transcript	29500824	29511468	.	-	.	transcript_id "DNTX_00062310";transcript_type "noncoding";transcript_biotype "noncoding";gene_id "XLOC_007220";gene_name "TMTC1";class_code "e";oId "Nerve-Tibial_00106567";is.last "TRUE";is.first "TRUE";is.singleExon "TRUE"
chr12	StringTie	exon	29500824	29511468	.	-	.	transcript_id "DNTX_00062310";transcript_type "noncoding";transcript_biotype "noncoding";exon_number "1";gene_id "XLOC_007220";gene_name "TMTC1";class_code "e";oId "Nerve-Tibial_00106567";is.last "TRUE";is.first "TRUE";is.singleExon "TRUE"
chr12	transdecoder	transcript	29500829	29783893	.	-	.	transcript_id "DNTX_00062311";transcript_type "protein_coding";transcript_biotype "protein_coding";gene_id "XLOC_007220";gene_name "TMTC1";class_code "j";oId "Nerve-Tibial_00105995";is.last "FALSE";is.first "FALSE";is.singleExon "FALSE"
chr12	transdecoder	exon	29500829	29506986	.	-	.	transcript_id "DNTX_00062311";transcript_type "protein_coding";transcript_biotype "protein_coding";exon_number "21";gene_id "XLOC_007220";gene_name "TMTC1";class_code "j";oId "Nerve-Tibial_00105995";is.last "TRUE";novel_exon_id "nvl_exon45393";novel_exon_type "A5SS";is.first "FALSE";is.singleExon "FALSE"
chr12	transdecoder	exon	29512043	29512120	.	-	.	transcript_id "DNTX_00062311";transcript_type "protein_coding";transcript_biotype "protein_coding";exon_number "20";gene_id "XLOC_007220";gene_name "TMTC1";class_code "j";oId "Nerve-Tibial_00105995";is.last "FALSE";is.first "FALSE";is.singleExon "FALSE"
chr12	transdecoder	exon	29514482	29514604	.	-	.	transcript_id "DNTX_00062311";transcript_type "protein_coding";transcript_biotype "protein_coding";exon_number "19";gene_id "XLOC_007220";gene_name "TMTC1";class_code "j";oId "Nerve-Tibial_00105995";is.last "FALSE";is.first "FALSE";is.singleExon "FALSE"
chr12	transdecoder	exon	29516349	29516486	.	-	.	transcript_id "DNTX_00062311";transcript_type "protein_coding";transcript_biotype "protein_coding";exon_number "18";gene_id "XLOC_007220";gene_name "TMTC1";class_code "j";oId "Nerve-Tibial_00105995";is.last "FALSE";is.first "FALSE";is.singleExon "FALSE"
chr12	transdecoder	exon	29517427	29517571	.	-	.	transcript_id "DNTX_00062311";transcript_type "protein_coding";transcript_biotype "protein_coding";exon_number "17";gene_id "XLOC_007220";gene_name "TMTC1";class_code "j";oId "Nerve-Tibial_00105995";is.last "FALSE";is.first "FALSE";is.singleExon "FALSE"
chr12	transdecoder	exon	29518472	29518607	.	-	.	transcript_id "DNTX_00062311";transcript_type "protein_coding";transcript_biotype "protein_coding";exon_number "16";gene_id "XLOC_007220";gene_name "TMTC1";class_code "j";oId "Nerve-Tibial_00105995";is.last "FALSE";is.first "FALSE";is.singleExon "FALSE"
chr12	transdecoder	exon	29520618	29520720	.	-	.	transcript_id "DNTX_00062311";transcript_type "protein_coding";transcript_biotype "protein_coding";exon_number "15";gene_id "XLOC_007220";gene_name "TMTC1";class_code "j";oId "Nerve-Tibial_00105995";is.last "FALSE";is.first "FALSE";is.singleExon "FALSE"
chr12	transdecoder	exon	29528346	29528482	.	-	.	transcript_id "DNTX_00062311";transcript_type "protein_coding";transcript_biotype "protein_coding";exon_number "14";gene_id "XLOC_007220";gene_name "TMTC1";class_code "j";oId "Nerve-Tibial_00105995";is.last "FALSE";novel_exon_id "nvl_exon45394";novel_exon_type "A5SS";is.first "FALSE";is.singleExon "FALSE"
chr12	transdecoder	exon	29536209	29536317	.	-	.	transcript_id "DNTX_00062311";transcript_type "protein_coding";transcript_biotype "protein_coding";exon_number "13";gene_id "XLOC_007220";gene_name "TMTC1";class_code "j";oId "Nerve-Tibial_00105995";is.last "FALSE";is.first "FALSE";is.singleExon "FALSE"
chr12	transdecoder	exon	29556857	29557000	.	-	.	transcript_id "DNTX_00062311";transcript_type "protein_coding";transcript_biotype "protein_coding";exon_number "12";gene_id "XLOC_007220";gene_name "TMTC1";class_code "j";oId "Nerve-Tibial_00105995";is.last "FALSE";is.first "FALSE";is.singleExon "FALSE"
chr12	transdecoder	exon	29572105	29572218	.	-	.	transcript_id "DNTX_00062311";transcript_type "protein_coding";transcript_biotype "protein_coding";exon_number "11";gene_id "XLOC_007220";gene_name "TMTC1";class_code "j";oId "Nerve-Tibial_00105995";is.last "FALSE";is.first "FALSE";is.singleExon "FALSE"
chr12	transdecoder	exon	29583407	29583574	.	-	.	transcript_id "DNTX_00062311";transcript_type "protein_coding";transcript_biotype "protein_coding";exon_number "10";gene_id "XLOC_007220";gene_name "TMTC1";class_code "j";oId "Nerve-Tibial_00105995";is.last "FALSE";is.first "FALSE";is.singleExon "FALSE"
chr12	transdecoder	exon	29604178	29604299	.	-	.	transcript_id "DNTX_00062311";transcript_type "protein_coding";transcript_biotype "protein_coding";exon_number "9";gene_id "XLOC_007220";gene_name "TMTC1";class_code "j";oId "Nerve-Tibial_00105995";is.last "FALSE";is.first "FALSE";is.singleExon "FALSE"
chr12	transdecoder	exon	29633147	29633336	.	-	.	transcript_id "DNTX_00062311";transcript_type "protein_coding";transcript_biotype "protein_coding";exon_number "8";gene_id "XLOC_007220";gene_name "TMTC1";class_code "j";oId "Nerve-Tibial_00105995";is.last "FALSE";is.first "FALSE";is.singleExon "FALSE"
chr12	transdecoder	exon	29659880	29659983	.	-	.	transcript_id "DNTX_00062311";transcript_type "protein_coding";transcript_biotype "protein_coding";exon_number "7";gene_id "XLOC_007220";gene_name "TMTC1";class_code "j";oId "Nerve-Tibial_00105995";is.last "FALSE";is.first "FALSE";is.singleExon "FALSE"
chr12	transdecoder	exon	29660804	29660885	.	-	.	transcript_id "DNTX_00062311";transcript_type "protein_coding";transcript_biotype "protein_coding";exon_number "6";gene_id "XLOC_007220";gene_name "TMTC1";class_code "j";oId "Nerve-Tibial_00105995";is.last "FALSE";is.first "FALSE";is.singleExon "FALSE"
chr12	transdecoder	exon	29751666	29751872	.	-	.	transcript_id "DNTX_00062311";transcript_type "protein_coding";transcript_biotype "protein_coding";exon_number "5";gene_id "XLOC_007220";gene_name "TMTC1";class_code "j";oId "Nerve-Tibial_00105995";is.last "FALSE";is.first "FALSE";is.singleExon "FALSE"
chr12	transdecoder	exon	29755709	29755885	.	-	.	transcript_id "DNTX_00062311";transcript_type "protein_coding";transcript_biotype "protein_coding";exon_number "4";gene_id "XLOC_007220";gene_name "TMTC1";class_code "j";oId "Nerve-Tibial_00105995";is.last "FALSE";is.first "FALSE";is.singleExon "FALSE"
chr12	transdecoder	exon	29758704	29758777	.	-	.	transcript_id "DNTX_00062311";transcript_type "protein_coding";transcript_biotype "protein_coding";exon_number "3";gene_id "XLOC_007220";gene_name "TMTC1";class_code "j";oId "Nerve-Tibial_00105995";is.last "FALSE";is.first "FALSE";is.singleExon "FALSE"
chr12	transdecoder	exon	29767898	29768075	.	-	.	transcript_id "DNTX_00062311";transcript_type "protein_coding";transcript_biotype "protein_coding";exon_number "2";gene_id "XLOC_007220";gene_name "TMTC1";class_code "j";oId "Nerve-Tibial_00105995";is.last "FALSE";is.first "FALSE";is.singleExon "FALSE"
chr12	transdecoder	exon	29783450	29783893	.	-	.	transcript_id "DNTX_00062311";transcript_type "protein_coding";transcript_biotype "protein_coding";exon_number "1";gene_id "XLOC_007220";gene_name "TMTC1";class_code "j";oId "Nerve-Tibial_00105995";is.last "FALSE";novel_exon_id "nvl_exon45395";novel_exon_type "A3SS";is.first "TRUE";is.singleExon "FALSE"
chr12	transdecoder	five_prime_UTR	29783752	29783893	.	-	.	transcript_id "DNTX_00062311";transcript_type "protein_coding";transcript_biotype "protein_coding";gene_id "XLOC_007220";gene_name "TMTC1";class_code "j";oId "Nerve-Tibial_00105995";is.last "FALSE";is.first "FALSE";is.singleExon "FALSE"
chr12	transdecoder	start_codon	29783749	29783751	.	-	0	transcript_id "DNTX_00062311";transcript_type "protein_coding";transcript_biotype "protein_coding";gene_id "XLOC_007220";gene_name "TMTC1";class_code "j";oId "Nerve-Tibial_00105995";is.last "FALSE";is.first "FALSE";is.singleExon "FALSE"
chr12	transdecoder	CDS	29528450	29528482	.	-	0	transcript_id "DNTX_00062311";transcript_type "protein_coding";transcript_biotype "protein_coding";gene_id "XLOC_007220";gene_name "TMTC1";class_code "j";oId "Nerve-Tibial_00105995";is.last "FALSE";is.first "FALSE";is.singleExon "FALSE"
chr12	transdecoder	CDS	29536209	29536317	.	-	1	transcript_id "DNTX_00062311";transcript_type "protein_coding";transcript_biotype "protein_coding";gene_id "XLOC_007220";gene_name "TMTC1";class_code "j";oId "Nerve-Tibial_00105995";is.last "FALSE";is.first "FALSE";is.singleExon "FALSE"
chr12	transdecoder	CDS	29556857	29557000	.	-	1	transcript_id "DNTX_00062311";transcript_type "protein_coding";transcript_biotype "protein_coding";gene_id "XLOC_007220";gene_name "TMTC1";class_code "j";oId "Nerve-Tibial_00105995";is.last "FALSE";is.first "FALSE";is.singleExon "FALSE"
chr12	transdecoder	CDS	29572105	29572218	.	-	1	transcript_id "DNTX_00062311";transcript_type "protein_coding";transcript_biotype "protein_coding";gene_id "XLOC_007220";gene_name "TMTC1";class_code "j";oId "Nerve-Tibial_00105995";is.last "FALSE";is.first "FALSE";is.singleExon "FALSE"
chr12	transdecoder	CDS	29583407	29583574	.	-	1	transcript_id "DNTX_00062311";transcript_type "protein_coding";transcript_biotype "protein_coding";gene_id "XLOC_007220";gene_name "TMTC1";class_code "j";oId "Nerve-Tibial_00105995";is.last "FALSE";is.first "FALSE";is.singleExon "FALSE"
chr12	transdecoder	CDS	29604178	29604299	.	-	0	transcript_id "DNTX_00062311";transcript_type "protein_coding";transcript_biotype "protein_coding";gene_id "XLOC_007220";gene_name "TMTC1";class_code "j";oId "Nerve-Tibial_00105995";is.last "FALSE";is.first "FALSE";is.singleExon "FALSE"
chr12	transdecoder	CDS	29633147	29633336	.	-	1	transcript_id "DNTX_00062311";transcript_type "protein_coding";transcript_biotype "protein_coding";gene_id "XLOC_007220";gene_name "TMTC1";class_code "j";oId "Nerve-Tibial_00105995";is.last "FALSE";is.first "FALSE";is.singleExon "FALSE"
chr12	transdecoder	CDS	29659880	29659983	.	-	0	transcript_id "DNTX_00062311";transcript_type "protein_coding";transcript_biotype "protein_coding";gene_id "XLOC_007220";gene_name "TMTC1";class_code "j";oId "Nerve-Tibial_00105995";is.last "FALSE";is.first "FALSE";is.singleExon "FALSE"
chr12	transdecoder	CDS	29660804	29660885	.	-	1	transcript_id "DNTX_00062311";transcript_type "protein_coding";transcript_biotype "protein_coding";gene_id "XLOC_007220";gene_name "TMTC1";class_code "j";oId "Nerve-Tibial_00105995";is.last "FALSE";is.first "FALSE";is.singleExon "FALSE"
chr12	transdecoder	CDS	29751666	29751872	.	-	1	transcript_id "DNTX_00062311";transcript_type "protein_coding";transcript_biotype "protein_coding";gene_id "XLOC_007220";gene_name "TMTC1";class_code "j";oId "Nerve-Tibial_00105995";is.last "FALSE";is.first "FALSE";is.singleExon "FALSE"
chr12	transdecoder	CDS	29755709	29755885	.	-	1	transcript_id "DNTX_00062311";transcript_type "protein_coding";transcript_biotype "protein_coding";gene_id "XLOC_007220";gene_name "TMTC1";class_code "j";oId "Nerve-Tibial_00105995";is.last "FALSE";is.first "FALSE";is.singleExon "FALSE"
chr12	transdecoder	CDS	29758704	29758777	.	-	0	transcript_id "DNTX_00062311";transcript_type "protein_coding";transcript_biotype "protein_coding";gene_id "XLOC_007220";gene_name "TMTC1";class_code "j";oId "Nerve-Tibial_00105995";is.last "FALSE";is.first "FALSE";is.singleExon "FALSE"
chr12	transdecoder	CDS	29767898	29768075	.	-	1	transcript_id "DNTX_00062311";transcript_type "protein_coding";transcript_biotype "protein_coding";gene_id "XLOC_007220";gene_name "TMTC1";class_code "j";oId "Nerve-Tibial_00105995";is.last "FALSE";is.first "FALSE";is.singleExon "FALSE"
chr12	transdecoder	CDS	29783450	29783751	.	-	0	transcript_id "DNTX_00062311";transcript_type "protein_coding";transcript_biotype "protein_coding";gene_id "XLOC_007220";gene_name "TMTC1";class_code "j";oId "Nerve-Tibial_00105995";is.last "FALSE";is.first "FALSE";is.singleExon "FALSE"
chr12	transdecoder	stop_codon	29528447	29528449	.	-	0	transcript_id "DNTX_00062311";transcript_type "protein_coding";transcript_biotype "protein_coding";gene_id "XLOC_007220";gene_name "TMTC1";class_code "j";oId "Nerve-Tibial_00105995";is.last "FALSE";is.first "FALSE";is.singleExon "FALSE"
chr12	transdecoder	three_prime_UTR	29500829	29506986	.	-	.	transcript_id "DNTX_00062311";transcript_type "protein_coding";transcript_biotype "protein_coding";gene_id "XLOC_007220";gene_name "TMTC1";class_code "j";oId "Nerve-Tibial_00105995";is.last "TRUE";novel_exon_id "nvl_exon45393";novel_exon_type "A5SS";is.first "FALSE";is.singleExon "FALSE"
chr12	transdecoder	three_prime_UTR	29512043	29512120	.	-	.	transcript_id "DNTX_00062311";transcript_type "protein_coding";transcript_biotype "protein_coding";gene_id "XLOC_007220";gene_name "TMTC1";class_code "j";oId "Nerve-Tibial_00105995";is.last "FALSE";is.first "FALSE";is.singleExon "FALSE"
chr12	transdecoder	three_prime_UTR	29514482	29514604	.	-	.	transcript_id "DNTX_00062311";transcript_type "protein_coding";transcript_biotype "protein_coding";gene_id "XLOC_007220";gene_name "TMTC1";class_code "j";oId "Nerve-Tibial_00105995";is.last "FALSE";is.first "FALSE";is.singleExon "FALSE"
chr12	transdecoder	three_prime_UTR	29516349	29516486	.	-	.	transcript_id "DNTX_00062311";transcript_type "protein_coding";transcript_biotype "protein_coding";gene_id "XLOC_007220";gene_name "TMTC1";class_code "j";oId "Nerve-Tibial_00105995";is.last "FALSE";is.first "FALSE";is.singleExon "FALSE"
chr12	transdecoder	three_prime_UTR	29517427	29517571	.	-	.	transcript_id "DNTX_00062311";transcript_type "protein_coding";transcript_biotype "protein_coding";gene_id "XLOC_007220";gene_name "TMTC1";class_code "j";oId "Nerve-Tibial_00105995";is.last "FALSE";is.first "FALSE";is.singleExon "FALSE"
chr12	transdecoder	three_prime_UTR	29518472	29518607	.	-	.	transcript_id "DNTX_00062311";transcript_type "protein_coding";transcript_biotype "protein_coding";gene_id "XLOC_007220";gene_name "TMTC1";class_code "j";oId "Nerve-Tibial_00105995";is.last "FALSE";is.first "FALSE";is.singleExon "FALSE"
chr12	transdecoder	three_prime_UTR	29520618	29520720	.	-	.	transcript_id "DNTX_00062311";transcript_type "protein_coding";transcript_biotype "protein_coding";gene_id "XLOC_007220";gene_name "TMTC1";class_code "j";oId "Nerve-Tibial_00105995";is.last "FALSE";is.first "FALSE";is.singleExon "FALSE"
chr12	transdecoder	three_prime_UTR	29528346	29528446	.	-	.	transcript_id "DNTX_00062311";transcript_type "protein_coding";transcript_biotype "protein_coding";gene_id "XLOC_007220";gene_name "TMTC1";class_code "j";oId "Nerve-Tibial_00105995";is.last "FALSE";is.first "FALSE";is.singleExon "FALSE"
chr12	transdecoder	transcript	29500829	29783897	.	-	.	transcript_id "DNTX_00063482";transcript_type "protein_coding";transcript_biotype "protein_coding";gene_id "XLOC_007220";gene_name "TMTC1";class_code "j";oId "Artery-Aorta_00084511";is.last "FALSE";is.first "FALSE";is.singleExon "FALSE"
chr12	transdecoder	exon	29500829	29506986	.	-	.	transcript_id "DNTX_00063482";transcript_type "protein_coding";transcript_biotype "protein_coding";exon_number "19";gene_id "XLOC_007220";gene_name "TMTC1";class_code "j";oId "Artery-Aorta_00084511";is.last "TRUE";novel_exon_id "nvl_exon45393";novel_exon_type "A5SS";is.first "FALSE";is.singleExon "FALSE"
chr12	transdecoder	exon	29512043	29512120	.	-	.	transcript_id "DNTX_00063482";transcript_type "protein_coding";transcript_biotype "protein_coding";exon_number "18";gene_id "XLOC_007220";gene_name "TMTC1";class_code "j";oId "Artery-Aorta_00084511";is.last "FALSE";is.first "FALSE";is.singleExon "FALSE"
chr12	transdecoder	exon	29514482	29514604	.	-	.	transcript_id "DNTX_00063482";transcript_type "protein_coding";transcript_biotype "protein_coding";exon_number "17";gene_id "XLOC_007220";gene_name "TMTC1";class_code "j";oId "Artery-Aorta_00084511";is.last "FALSE";is.first "FALSE";is.singleExon "FALSE"
chr12	transdecoder	exon	29516349	29516486	.	-	.	transcript_id "DNTX_00063482";transcript_type "protein_coding";transcript_biotype "protein_coding";exon_number "16";gene_id "XLOC_007220";gene_name "TMTC1";class_code "j";oId "Artery-Aorta_00084511";is.last "FALSE";is.first "FALSE";is.singleExon "FALSE"
chr12	transdecoder	exon	29517427	29517571	.	-	.	transcript_id "DNTX_00063482";transcript_type "protein_coding";transcript_biotype "protein_coding";exon_number "15";gene_id "XLOC_007220";gene_name "TMTC1";class_code "j";oId "Artery-Aorta_00084511";is.last "FALSE";is.first "FALSE";is.singleExon "FALSE"
chr12	transdecoder	exon	29518472	29518607	.	-	.	transcript_id "DNTX_00063482";transcript_type "protein_coding";transcript_biotype "protein_coding";exon_number "14";gene_id "XLOC_007220";gene_name "TMTC1";class_code "j";oId "Artery-Aorta_00084511";is.last "FALSE";is.first "FALSE";is.singleExon "FALSE"
chr12	transdecoder	exon	29520618	29520720	.	-	.	transcript_id "DNTX_00063482";transcript_type "protein_coding";transcript_biotype "protein_coding";exon_number "13";gene_id "XLOC_007220";gene_name "TMTC1";class_code "j";oId "Artery-Aorta_00084511";is.last "FALSE";is.first "FALSE";is.singleExon "FALSE"
chr12	transdecoder	exon	29536209	29536317	.	-	.	transcript_id "DNTX_00063482";transcript_type "protein_coding";transcript_biotype "protein_coding";exon_number "12";gene_id "XLOC_007220";gene_name "TMTC1";class_code "j";oId "Artery-Aorta_00084511";is.last "FALSE";is.first "FALSE";is.singleExon "FALSE"
chr12	transdecoder	exon	29556857	29557000	.	-	.	transcript_id "DNTX_00063482";transcript_type "protein_coding";transcript_biotype "protein_coding";exon_number "11";gene_id "XLOC_007220";gene_name "TMTC1";class_code "j";oId "Artery-Aorta_00084511";is.last "FALSE";is.first "FALSE";is.singleExon "FALSE"
chr12	transdecoder	exon	29572105	29572218	.	-	.	transcript_id "DNTX_00063482";transcript_type "protein_coding";transcript_biotype "protein_coding";exon_number "10";gene_id "XLOC_007220";gene_name "TMTC1";class_code "j";oId "Artery-Aorta_00084511";is.last "FALSE";is.first "FALSE";is.singleExon "FALSE"
chr12	transdecoder	exon	29604178	29604299	.	-	.	transcript_id "DNTX_00063482";transcript_type "protein_coding";transcript_biotype "protein_coding";exon_number "9";gene_id "XLOC_007220";gene_name "TMTC1";class_code "j";oId "Artery-Aorta_00084511";is.last "FALSE";is.first "FALSE";is.singleExon "FALSE"
chr12	transdecoder	exon	29633147	29633336	.	-	.	transcript_id "DNTX_00063482";transcript_type "protein_coding";transcript_biotype "protein_coding";exon_number "8";gene_id "XLOC_007220";gene_name "TMTC1";class_code "j";oId "Artery-Aorta_00084511";is.last "FALSE";is.first "FALSE";is.singleExon "FALSE"
chr12	transdecoder	exon	29659880	29659983	.	-	.	transcript_id "DNTX_00063482";transcript_type "protein_coding";transcript_biotype "protein_coding";exon_number "7";gene_id "XLOC_007220";gene_name "TMTC1";class_code "j";oId "Artery-Aorta_00084511";is.last "FALSE";is.first "FALSE";is.singleExon "FALSE"
chr12	transdecoder	exon	29660804	29660885	.	-	.	transcript_id "DNTX_00063482";transcript_type "protein_coding";transcript_biotype "protein_coding";exon_number "6";gene_id "XLOC_007220";gene_name "TMTC1";class_code "j";oId "Artery-Aorta_00084511";is.last "FALSE";is.first "FALSE";is.singleExon "FALSE"
chr12	transdecoder	exon	29751666	29751872	.	-	.	transcript_id "DNTX_00063482";transcript_type "protein_coding";transcript_biotype "protein_coding";exon_number "5";gene_id "XLOC_007220";gene_name "TMTC1";class_code "j";oId "Artery-Aorta_00084511";is.last "FALSE";is.first "FALSE";is.singleExon "FALSE"
chr12	transdecoder	exon	29755709	29755885	.	-	.	transcript_id "DNTX_00063482";transcript_type "protein_coding";transcript_biotype "protein_coding";exon_number "4";gene_id "XLOC_007220";gene_name "TMTC1";class_code "j";oId "Artery-Aorta_00084511";is.last "FALSE";is.first "FALSE";is.singleExon "FALSE"
chr12	transdecoder	exon	29758704	29758777	.	-	.	transcript_id "DNTX_00063482";transcript_type "protein_coding";transcript_biotype "protein_coding";exon_number "3";gene_id "XLOC_007220";gene_name "TMTC1";class_code "j";oId "Artery-Aorta_00084511";is.last "FALSE";is.first "FALSE";is.singleExon "FALSE"
chr12	transdecoder	exon	29767898	29768075	.	-	.	transcript_id "DNTX_00063482";transcript_type "protein_coding";transcript_biotype "protein_coding";exon_number "2";gene_id "XLOC_007220";gene_name "TMTC1";class_code "j";oId "Artery-Aorta_00084511";is.last "FALSE";is.first "FALSE";is.singleExon "FALSE"
chr12	transdecoder	exon	29783450	29783897	.	-	.	transcript_id "DNTX_00063482";transcript_type "protein_coding";transcript_biotype "protein_coding";exon_number "1";gene_id "XLOC_007220";gene_name "TMTC1";class_code "j";oId "Artery-Aorta_00084511";is.last "FALSE";is.first "TRUE";is.singleExon "FALSE"
chr12	transdecoder	five_prime_UTR	29783752	29783897	.	-	.	transcript_id "DNTX_00063482";transcript_type "protein_coding";transcript_biotype "protein_coding";gene_id "XLOC_007220";gene_name "TMTC1";class_code "j";oId "Artery-Aorta_00084511";is.last "FALSE";is.first "FALSE";is.singleExon "FALSE"
chr12	transdecoder	start_codon	29783749	29783751	.	-	0	transcript_id "DNTX_00063482";transcript_type "protein_coding";transcript_biotype "protein_coding";gene_id "XLOC_007220";gene_name "TMTC1";class_code "j";oId "Artery-Aorta_00084511";is.last "FALSE";is.first "FALSE";is.singleExon "FALSE"
chr12	transdecoder	CDS	29506849	29506986	.	-	0	transcript_id "DNTX_00063482";transcript_type "protein_coding";transcript_biotype "protein_coding";gene_id "XLOC_007220";gene_name "TMTC1";class_code "j";oId "Artery-Aorta_00084511";is.last "FALSE";is.first "FALSE";is.singleExon "FALSE"
chr12	transdecoder	CDS	29512043	29512120	.	-	0	transcript_id "DNTX_00063482";transcript_type "protein_coding";transcript_biotype "protein_coding";gene_id "XLOC_007220";gene_name "TMTC1";class_code "j";oId "Artery-Aorta_00084511";is.last "FALSE";is.first "FALSE";is.singleExon "FALSE"
chr12	transdecoder	CDS	29514482	29514604	.	-	0	transcript_id "DNTX_00063482";transcript_type "protein_coding";transcript_biotype "protein_coding";gene_id "XLOC_007220";gene_name "TMTC1";class_code "j";oId "Artery-Aorta_00084511";is.last "FALSE";is.first "FALSE";is.singleExon "FALSE"
chr12	transdecoder	CDS	29516349	29516486	.	-	0	transcript_id "DNTX_00063482";transcript_type "protein_coding";transcript_biotype "protein_coding";gene_id "XLOC_007220";gene_name "TMTC1";class_code "j";oId "Artery-Aorta_00084511";is.last "FALSE";is.first "FALSE";is.singleExon "FALSE"
chr12	transdecoder	CDS	29517427	29517571	.	-	1	transcript_id "DNTX_00063482";transcript_type "protein_coding";transcript_biotype "protein_coding";gene_id "XLOC_007220";gene_name "TMTC1";class_code "j";oId "Artery-Aorta_00084511";is.last "FALSE";is.first "FALSE";is.singleExon "FALSE"
chr12	transdecoder	CDS	29518472	29518607	.	-	2	transcript_id "DNTX_00063482";transcript_type "protein_coding";transcript_biotype "protein_coding";gene_id "XLOC_007220";gene_name "TMTC1";class_code "j";oId "Artery-Aorta_00084511";is.last "FALSE";is.first "FALSE";is.singleExon "FALSE"
chr12	transdecoder	CDS	29520618	29520720	.	-	0	transcript_id "DNTX_00063482";transcript_type "protein_coding";transcript_biotype "protein_coding";gene_id "XLOC_007220";gene_name "TMTC1";class_code "j";oId "Artery-Aorta_00084511";is.last "FALSE";is.first "FALSE";is.singleExon "FALSE"
chr12	transdecoder	CDS	29536209	29536317	.	-	1	transcript_id "DNTX_00063482";transcript_type "protein_coding";transcript_biotype "protein_coding";gene_id "XLOC_007220";gene_name "TMTC1";class_code "j";oId "Artery-Aorta_00084511";is.last "FALSE";is.first "FALSE";is.singleExon "FALSE"
chr12	transdecoder	CDS	29556857	29557000	.	-	1	transcript_id "DNTX_00063482";transcript_type "protein_coding";transcript_biotype "protein_coding";gene_id "XLOC_007220";gene_name "TMTC1";class_code "j";oId "Artery-Aorta_00084511";is.last "FALSE";is.first "FALSE";is.singleExon "FALSE"
chr12	transdecoder	CDS	29572105	29572218	.	-	1	transcript_id "DNTX_00063482";transcript_type "protein_coding";transcript_biotype "protein_coding";gene_id "XLOC_007220";gene_name "TMTC1";class_code "j";oId "Artery-Aorta_00084511";is.last "FALSE";is.first "FALSE";is.singleExon "FALSE"
chr12	transdecoder	CDS	29604178	29604299	.	-	0	transcript_id "DNTX_00063482";transcript_type "protein_coding";transcript_biotype "protein_coding";gene_id "XLOC_007220";gene_name "TMTC1";class_code "j";oId "Artery-Aorta_00084511";is.last "FALSE";is.first "FALSE";is.singleExon "FALSE"
chr12	transdecoder	CDS	29633147	29633336	.	-	1	transcript_id "DNTX_00063482";transcript_type "protein_coding";transcript_biotype "protein_coding";gene_id "XLOC_007220";gene_name "TMTC1";class_code "j";oId "Artery-Aorta_00084511";is.last "FALSE";is.first "FALSE";is.singleExon "FALSE"
chr12	transdecoder	CDS	29659880	29659983	.	-	0	transcript_id "DNTX_00063482";transcript_type "protein_coding";transcript_biotype "protein_coding";gene_id "XLOC_007220";gene_name "TMTC1";class_code "j";oId "Artery-Aorta_00084511";is.last "FALSE";is.first "FALSE";is.singleExon "FALSE"
chr12	transdecoder	CDS	29660804	29660885	.	-	1	transcript_id "DNTX_00063482";transcript_type "protein_coding";transcript_biotype "protein_coding";gene_id "XLOC_007220";gene_name "TMTC1";class_code "j";oId "Artery-Aorta_00084511";is.last "FALSE";is.first "FALSE";is.singleExon "FALSE"
chr12	transdecoder	CDS	29751666	29751872	.	-	1	transcript_id "DNTX_00063482";transcript_type "protein_coding";transcript_biotype "protein_coding";gene_id "XLOC_007220";gene_name "TMTC1";class_code "j";oId "Artery-Aorta_00084511";is.last "FALSE";is.first "FALSE";is.singleExon "FALSE"
chr12	transdecoder	CDS	29755709	29755885	.	-	1	transcript_id "DNTX_00063482";transcript_type "protein_coding";transcript_biotype "protein_coding";gene_id "XLOC_007220";gene_name "TMTC1";class_code "j";oId "Artery-Aorta_00084511";is.last "FALSE";is.first "FALSE";is.singleExon "FALSE"
chr12	transdecoder	CDS	29758704	29758777	.	-	0	transcript_id "DNTX_00063482";transcript_type "protein_coding";transcript_biotype "protein_coding";gene_id "XLOC_007220";gene_name "TMTC1";class_code "j";oId "Artery-Aorta_00084511";is.last "FALSE";is.first "FALSE";is.singleExon "FALSE"
chr12	transdecoder	CDS	29767898	29768075	.	-	1	transcript_id "DNTX_00063482";transcript_type "protein_coding";transcript_biotype "protein_coding";gene_id "XLOC_007220";gene_name "TMTC1";class_code "j";oId "Artery-Aorta_00084511";is.last "FALSE";is.first "FALSE";is.singleExon "FALSE"
chr12	transdecoder	CDS	29783450	29783751	.	-	0	transcript_id "DNTX_00063482";transcript_type "protein_coding";transcript_biotype "protein_coding";gene_id "XLOC_007220";gene_name "TMTC1";class_code "j";oId "Artery-Aorta_00084511";is.last "FALSE";is.first "FALSE";is.singleExon "FALSE"
chr12	transdecoder	stop_codon	29506846	29506848	.	-	0	transcript_id "DNTX_00063482";transcript_type "protein_coding";transcript_biotype "protein_coding";gene_id "XLOC_007220";gene_name "TMTC1";class_code "j";oId "Artery-Aorta_00084511";is.last "FALSE";is.first "FALSE";is.singleExon "FALSE"
chr12	transdecoder	three_prime_UTR	29500829	29506845	.	-	.	transcript_id "DNTX_00063482";transcript_type "protein_coding";transcript_biotype "protein_coding";gene_id "XLOC_007220";gene_name "TMTC1";class_code "j";oId "Artery-Aorta_00084511";is.last "FALSE";is.first "FALSE";is.singleExon "FALSE"
chr12	transdecoder	transcript	29500830	29783954	.	-	.	transcript_id "DNTX_00056126";transcript_type "protein_coding";transcript_biotype "protein_coding";gene_id "XLOC_007220";gene_name "TMTC1";class_code "j";oId "Esophagus-GastroesophagealJunction_00079721";is.last "FALSE";is.first "FALSE";is.singleExon "FALSE"
chr12	transdecoder	exon	29500830	29506986	.	-	.	transcript_id "DNTX_00056126";transcript_type "protein_coding";transcript_biotype "protein_coding";exon_number "19";gene_id "XLOC_007220";gene_name "TMTC1";class_code "j";oId "Esophagus-GastroesophagealJunction_00079721";is.last "TRUE";novel_exon_id "nvl_exon45396";novel_exon_type "A5SS";is.first "FALSE";is.singleExon "FALSE"
chr12	transdecoder	exon	29512043	29512120	.	-	.	transcript_id "DNTX_00056126";transcript_type "protein_coding";transcript_biotype "protein_coding";exon_number "18";gene_id "XLOC_007220";gene_name "TMTC1";class_code "j";oId "Esophagus-GastroesophagealJunction_00079721";is.last "FALSE";is.first "FALSE";is.singleExon "FALSE"
chr12	transdecoder	exon	29514482	29514604	.	-	.	transcript_id "DNTX_00056126";transcript_type "protein_coding";transcript_biotype "protein_coding";exon_number "17";gene_id "XLOC_007220";gene_name "TMTC1";class_code "j";oId "Esophagus-GastroesophagealJunction_00079721";is.last "FALSE";is.first "FALSE";is.singleExon "FALSE"
chr12	transdecoder	exon	29516349	29516486	.	-	.	transcript_id "DNTX_00056126";transcript_type "protein_coding";transcript_biotype "protein_coding";exon_number "16";gene_id "XLOC_007220";gene_name "TMTC1";class_code "j";oId "Esophagus-GastroesophagealJunction_00079721";is.last "FALSE";is.first "FALSE";is.singleExon "FALSE"
chr12	transdecoder	exon	29517427	29517571	.	-	.	transcript_id "DNTX_00056126";transcript_type "protein_coding";transcript_biotype "protein_coding";exon_number "15";gene_id "XLOC_007220";gene_name "TMTC1";class_code "j";oId "Esophagus-GastroesophagealJunction_00079721";is.last "FALSE";is.first "FALSE";is.singleExon "FALSE"
chr12	transdecoder	exon	29518472	29518607	.	-	.	transcript_id "DNTX_00056126";transcript_type "protein_coding";transcript_biotype "protein_coding";exon_number "14";gene_id "XLOC_007220";gene_name "TMTC1";class_code "j";oId "Esophagus-GastroesophagealJunction_00079721";is.last "FALSE";is.first "FALSE";is.singleExon "FALSE"
chr12	transdecoder	exon	29520618	29520720	.	-	.	transcript_id "DNTX_00056126";transcript_type "protein_coding";transcript_biotype "protein_coding";exon_number "13";gene_id "XLOC_007220";gene_name "TMTC1";class_code "j";oId "Esophagus-GastroesophagealJunction_00079721";is.last "FALSE";is.first "FALSE";is.singleExon "FALSE"
chr12	transdecoder	exon	29536209	29536317	.	-	.	transcript_id "DNTX_00056126";transcript_type "protein_coding";transcript_biotype "protein_coding";exon_number "12";gene_id "XLOC_007220";gene_name "TMTC1";class_code "j";oId "Esophagus-GastroesophagealJunction_00079721";is.last "FALSE";is.first "FALSE";is.singleExon "FALSE"
chr12	transdecoder	exon	29556857	29557000	.	-	.	transcript_id "DNTX_00056126";transcript_type "protein_coding";transcript_biotype "protein_coding";exon_number "11";gene_id "XLOC_007220";gene_name "TMTC1";class_code "j";oId "Esophagus-GastroesophagealJunction_00079721";is.last "FALSE";is.first "FALSE";is.singleExon "FALSE"
chr12	transdecoder	exon	29572105	29572218	.	-	.	transcript_id "DNTX_00056126";transcript_type "protein_coding";transcript_biotype "protein_coding";exon_number "10";gene_id "XLOC_007220";gene_name "TMTC1";class_code "j";oId "Esophagus-GastroesophagealJunction_00079721";is.last "FALSE";is.first "FALSE";is.singleExon "FALSE"
chr12	transdecoder	exon	29583407	29583574	.	-	.	transcript_id "DNTX_00056126";transcript_type "protein_coding";transcript_biotype "protein_coding";exon_number "9";gene_id "XLOC_007220";gene_name "TMTC1";class_code "j";oId "Esophagus-GastroesophagealJunction_00079721";is.last "FALSE";is.first "FALSE";is.singleExon "FALSE"
chr12	transdecoder	exon	29604178	29604299	.	-	.	transcript_id "DNTX_00056126";transcript_type "protein_coding";transcript_biotype "protein_coding";exon_number "8";gene_id "XLOC_007220";gene_name "TMTC1";class_code "j";oId "Esophagus-GastroesophagealJunction_00079721";is.last "FALSE";is.first "FALSE";is.singleExon "FALSE"
chr12	transdecoder	exon	29633147	29633336	.	-	.	transcript_id "DNTX_00056126";transcript_type "protein_coding";transcript_biotype "protein_coding";exon_number "7";gene_id "XLOC_007220";gene_name "TMTC1";class_code "j";oId "Esophagus-GastroesophagealJunction_00079721";is.last "FALSE";is.first "FALSE";is.singleExon "FALSE"
chr12	transdecoder	exon	29659880	29659983	.	-	.	transcript_id "DNTX_00056126";transcript_type "protein_coding";transcript_biotype "protein_coding";exon_number "6";gene_id "XLOC_007220";gene_name "TMTC1";class_code "j";oId "Esophagus-GastroesophagealJunction_00079721";is.last "FALSE";is.first "FALSE";is.singleExon "FALSE"
chr12	transdecoder	exon	29660804	29660885	.	-	.	transcript_id "DNTX_00056126";transcript_type "protein_coding";transcript_biotype "protein_coding";exon_number "5";gene_id "XLOC_007220";gene_name "TMTC1";class_code "j";oId "Esophagus-GastroesophagealJunction_00079721";is.last "FALSE";is.first "FALSE";is.singleExon "FALSE"
chr12	transdecoder	exon	29755709	29755885	.	-	.	transcript_id "DNTX_00056126";transcript_type "protein_coding";transcript_biotype "protein_coding";exon_number "4";gene_id "XLOC_007220";gene_name "TMTC1";class_code "j";oId "Esophagus-GastroesophagealJunction_00079721";is.last "FALSE";is.first "FALSE";is.singleExon "FALSE"
chr12	transdecoder	exon	29758704	29758777	.	-	.	transcript_id "DNTX_00056126";transcript_type "protein_coding";transcript_biotype "protein_coding";exon_number "3";gene_id "XLOC_007220";gene_name "TMTC1";class_code "j";oId "Esophagus-GastroesophagealJunction_00079721";is.last "FALSE";is.first "FALSE";is.singleExon "FALSE"
chr12	transdecoder	exon	29767898	29768075	.	-	.	transcript_id "DNTX_00056126";transcript_type "protein_coding";transcript_biotype "protein_coding";exon_number "2";gene_id "XLOC_007220";gene_name "TMTC1";class_code "j";oId "Esophagus-GastroesophagealJunction_00079721";is.last "FALSE";is.first "FALSE";is.singleExon "FALSE"
chr12	transdecoder	exon	29783450	29783954	.	-	.	transcript_id "DNTX_00056126";transcript_type "protein_coding";transcript_biotype "protein_coding";exon_number "1";gene_id "XLOC_007220";gene_name "TMTC1";class_code "j";oId "Esophagus-GastroesophagealJunction_00079721";is.last "FALSE";novel_exon_id "nvl_exon45397";novel_exon_type "A3SS";is.first "TRUE";is.singleExon "FALSE"
chr12	transdecoder	five_prime_UTR	29783752	29783954	.	-	.	transcript_id "DNTX_00056126";transcript_type "protein_coding";transcript_biotype "protein_coding";gene_id "XLOC_007220";gene_name "TMTC1";class_code "j";oId "Esophagus-GastroesophagealJunction_00079721";is.last "FALSE";is.first "FALSE";is.singleExon "FALSE"
chr12	transdecoder	start_codon	29783749	29783751	.	-	0	transcript_id "DNTX_00056126";transcript_type "protein_coding";transcript_biotype "protein_coding";gene_id "XLOC_007220";gene_name "TMTC1";class_code "j";oId "Esophagus-GastroesophagealJunction_00079721";is.last "FALSE";is.first "FALSE";is.singleExon "FALSE"
chr12	transdecoder	CDS	29506849	29506986	.	-	0	transcript_id "DNTX_00056126";transcript_type "protein_coding";transcript_biotype "protein_coding";gene_id "XLOC_007220";gene_name "TMTC1";class_code "j";oId "Esophagus-GastroesophagealJunction_00079721";is.last "FALSE";is.first "FALSE";is.singleExon "FALSE"
chr12	transdecoder	CDS	29512043	29512120	.	-	0	transcript_id "DNTX_00056126";transcript_type "protein_coding";transcript_biotype "protein_coding";gene_id "XLOC_007220";gene_name "TMTC1";class_code "j";oId "Esophagus-GastroesophagealJunction_00079721";is.last "FALSE";is.first "FALSE";is.singleExon "FALSE"
chr12	transdecoder	CDS	29514482	29514604	.	-	0	transcript_id "DNTX_00056126";transcript_type "protein_coding";transcript_biotype "protein_coding";gene_id "XLOC_007220";gene_name "TMTC1";class_code "j";oId "Esophagus-GastroesophagealJunction_00079721";is.last "FALSE";is.first "FALSE";is.singleExon "FALSE"
chr12	transdecoder	CDS	29516349	29516486	.	-	0	transcript_id "DNTX_00056126";transcript_type "protein_coding";transcript_biotype "protein_coding";gene_id "XLOC_007220";gene_name "TMTC1";class_code "j";oId "Esophagus-GastroesophagealJunction_00079721";is.last "FALSE";is.first "FALSE";is.singleExon "FALSE"
chr12	transdecoder	CDS	29517427	29517571	.	-	1	transcript_id "DNTX_00056126";transcript_type "protein_coding";transcript_biotype "protein_coding";gene_id "XLOC_007220";gene_name "TMTC1";class_code "j";oId "Esophagus-GastroesophagealJunction_00079721";is.last "FALSE";is.first "FALSE";is.singleExon "FALSE"
chr12	transdecoder	CDS	29518472	29518607	.	-	2	transcript_id "DNTX_00056126";transcript_type "protein_coding";transcript_biotype "protein_coding";gene_id "XLOC_007220";gene_name "TMTC1";class_code "j";oId "Esophagus-GastroesophagealJunction_00079721";is.last "FALSE";is.first "FALSE";is.singleExon "FALSE"
chr12	transdecoder	CDS	29520618	29520720	.	-	0	transcript_id "DNTX_00056126";transcript_type "protein_coding";transcript_biotype "protein_coding";gene_id "XLOC_007220";gene_name "TMTC1";class_code "j";oId "Esophagus-GastroesophagealJunction_00079721";is.last "FALSE";is.first "FALSE";is.singleExon "FALSE"
chr12	transdecoder	CDS	29536209	29536317	.	-	1	transcript_id "DNTX_00056126";transcript_type "protein_coding";transcript_biotype "protein_coding";gene_id "XLOC_007220";gene_name "TMTC1";class_code "j";oId "Esophagus-GastroesophagealJunction_00079721";is.last "FALSE";is.first "FALSE";is.singleExon "FALSE"
chr12	transdecoder	CDS	29556857	29557000	.	-	1	transcript_id "DNTX_00056126";transcript_type "protein_coding";transcript_biotype "protein_coding";gene_id "XLOC_007220";gene_name "TMTC1";class_code "j";oId "Esophagus-GastroesophagealJunction_00079721";is.last "FALSE";is.first "FALSE";is.singleExon "FALSE"
chr12	transdecoder	CDS	29572105	29572218	.	-	1	transcript_id "DNTX_00056126";transcript_type "protein_coding";transcript_biotype "protein_coding";gene_id "XLOC_007220";gene_name "TMTC1";class_code "j";oId "Esophagus-GastroesophagealJunction_00079721";is.last "FALSE";is.first "FALSE";is.singleExon "FALSE"
chr12	transdecoder	CDS	29583407	29583574	.	-	1	transcript_id "DNTX_00056126";transcript_type "protein_coding";transcript_biotype "protein_coding";gene_id "XLOC_007220";gene_name "TMTC1";class_code "j";oId "Esophagus-GastroesophagealJunction_00079721";is.last "FALSE";is.first "FALSE";is.singleExon "FALSE"
chr12	transdecoder	CDS	29604178	29604299	.	-	0	transcript_id "DNTX_00056126";transcript_type "protein_coding";transcript_biotype "protein_coding";gene_id "XLOC_007220";gene_name "TMTC1";class_code "j";oId "Esophagus-GastroesophagealJunction_00079721";is.last "FALSE";is.first "FALSE";is.singleExon "FALSE"
chr12	transdecoder	CDS	29633147	29633336	.	-	1	transcript_id "DNTX_00056126";transcript_type "protein_coding";transcript_biotype "protein_coding";gene_id "XLOC_007220";gene_name "TMTC1";class_code "j";oId "Esophagus-GastroesophagealJunction_00079721";is.last "FALSE";is.first "FALSE";is.singleExon "FALSE"
chr12	transdecoder	CDS	29659880	29659983	.	-	0	transcript_id "DNTX_00056126";transcript_type "protein_coding";transcript_biotype "protein_coding";gene_id "XLOC_007220";gene_name "TMTC1";class_code "j";oId "Esophagus-GastroesophagealJunction_00079721";is.last "FALSE";is.first "FALSE";is.singleExon "FALSE"
chr12	transdecoder	CDS	29660804	29660885	.	-	1	transcript_id "DNTX_00056126";transcript_type "protein_coding";transcript_biotype "protein_coding";gene_id "XLOC_007220";gene_name "TMTC1";class_code "j";oId "Esophagus-GastroesophagealJunction_00079721";is.last "FALSE";is.first "FALSE";is.singleExon "FALSE"
chr12	transdecoder	CDS	29755709	29755885	.	-	1	transcript_id "DNTX_00056126";transcript_type "protein_coding";transcript_biotype "protein_coding";gene_id "XLOC_007220";gene_name "TMTC1";class_code "j";oId "Esophagus-GastroesophagealJunction_00079721";is.last "FALSE";is.first "FALSE";is.singleExon "FALSE"
chr12	transdecoder	CDS	29758704	29758777	.	-	0	transcript_id "DNTX_00056126";transcript_type "protein_coding";transcript_biotype "protein_coding";gene_id "XLOC_007220";gene_name "TMTC1";class_code "j";oId "Esophagus-GastroesophagealJunction_00079721";is.last "FALSE";is.first "FALSE";is.singleExon "FALSE"
chr12	transdecoder	CDS	29767898	29768075	.	-	1	transcript_id "DNTX_00056126";transcript_type "protein_coding";transcript_biotype "protein_coding";gene_id "XLOC_007220";gene_name "TMTC1";class_code "j";oId "Esophagus-GastroesophagealJunction_00079721";is.last "FALSE";is.first "FALSE";is.singleExon "FALSE"
chr12	transdecoder	CDS	29783450	29783751	.	-	0	transcript_id "DNTX_00056126";transcript_type "protein_coding";transcript_biotype "protein_coding";gene_id "XLOC_007220";gene_name "TMTC1";class_code "j";oId "Esophagus-GastroesophagealJunction_00079721";is.last "FALSE";is.first "FALSE";is.singleExon "FALSE"
chr12	transdecoder	stop_codon	29506846	29506848	.	-	0	transcript_id "DNTX_00056126";transcript_type "protein_coding";transcript_biotype "protein_coding";gene_id "XLOC_007220";gene_name "TMTC1";class_code "j";oId "Esophagus-GastroesophagealJunction_00079721";is.last "FALSE";is.first "FALSE";is.singleExon "FALSE"
chr12	transdecoder	three_prime_UTR	29500830	29506845	.	-	.	transcript_id "DNTX_00056126";transcript_type "protein_coding";transcript_biotype "protein_coding";gene_id "XLOC_007220";gene_name "TMTC1";class_code "j";oId "Esophagus-GastroesophagealJunction_00079721";is.last "FALSE";is.first "FALSE";is.singleExon "FALSE"
chr12	StringTie	transcript	29500839	29506997	.	-	.	transcript_id "DNTX_00055538";transcript_type "noncoding";transcript_biotype "noncoding";gene_id "XLOC_007220";gene_name "TMTC1";class_code "e";oId "Retina_Adult.Tissue_00312858";is.last "TRUE";is.first "TRUE";is.singleExon "TRUE"
chr12	StringTie	exon	29500839	29506997	.	-	.	transcript_id "DNTX_00055538";transcript_type "noncoding";transcript_biotype "noncoding";exon_number "1";gene_id "XLOC_007220";gene_name "TMTC1";class_code "e";oId "Retina_Adult.Tissue_00312858";is.last "TRUE";is.first "TRUE";is.singleExon "TRUE"
chr12	transdecoder	transcript	29500840	29784759	.	-	.	transcript_id "DNTX_00053693";transcript_type "protein_coding";transcript_biotype "protein_coding";gene_id "XLOC_007220";gene_name "TMTC1";class_code "=";oId "RPE_Fetal.Tissue_00142446";is.last "FALSE";is.first "FALSE";is.singleExon "FALSE"
chr12	transdecoder	exon	29500840	29506986	.	-	.	transcript_id "DNTX_00053693";transcript_type "protein_coding";transcript_biotype "protein_coding";exon_number "18";gene_id "XLOC_007220";gene_name "TMTC1";class_code "=";oId "RPE_Fetal.Tissue_00142446";is.last "TRUE";is.first "FALSE";is.singleExon "FALSE"
chr12	transdecoder	exon	29512043	29512120	.	-	.	transcript_id "DNTX_00053693";transcript_type "protein_coding";transcript_biotype "protein_coding";exon_number "17";gene_id "XLOC_007220";gene_name "TMTC1";class_code "=";oId "RPE_Fetal.Tissue_00142446";is.last "FALSE";is.first "FALSE";is.singleExon "FALSE"
chr12	transdecoder	exon	29514482	29514604	.	-	.	transcript_id "DNTX_00053693";transcript_type "protein_coding";transcript_biotype "protein_coding";exon_number "16";gene_id "XLOC_007220";gene_name "TMTC1";class_code "=";oId "RPE_Fetal.Tissue_00142446";is.last "FALSE";is.first "FALSE";is.singleExon "FALSE"
chr12	transdecoder	exon	29516349	29516486	.	-	.	transcript_id "DNTX_00053693";transcript_type "protein_coding";transcript_biotype "protein_coding";exon_number "15";gene_id "XLOC_007220";gene_name "TMTC1";class_code "=";oId "RPE_Fetal.Tissue_00142446";is.last "FALSE";is.first "FALSE";is.singleExon "FALSE"
chr12	transdecoder	exon	29517427	29517571	.	-	.	transcript_id "DNTX_00053693";transcript_type "protein_coding";transcript_biotype "protein_coding";exon_number "14";gene_id "XLOC_007220";gene_name "TMTC1";class_code "=";oId "RPE_Fetal.Tissue_00142446";is.last "FALSE";is.first "FALSE";is.singleExon "FALSE"
chr12	transdecoder	exon	29518472	29518607	.	-	.	transcript_id "DNTX_00053693";transcript_type "protein_coding";transcript_biotype "protein_coding";exon_number "13";gene_id "XLOC_007220";gene_name "TMTC1";class_code "=";oId "RPE_Fetal.Tissue_00142446";is.last "FALSE";is.first "FALSE";is.singleExon "FALSE"
chr12	transdecoder	exon	29520618	29520720	.	-	.	transcript_id "DNTX_00053693";transcript_type "protein_coding";transcript_biotype "protein_coding";exon_number "12";gene_id "XLOC_007220";gene_name "TMTC1";class_code "=";oId "RPE_Fetal.Tissue_00142446";is.last "FALSE";is.first "FALSE";is.singleExon "FALSE"
chr12	transdecoder	exon	29536209	29536317	.	-	.	transcript_id "DNTX_00053693";transcript_type "protein_coding";transcript_biotype "protein_coding";exon_number "11";gene_id "XLOC_007220";gene_name "TMTC1";class_code "=";oId "RPE_Fetal.Tissue_00142446";is.last "FALSE";is.first "FALSE";is.singleExon "FALSE"
chr12	transdecoder	exon	29556857	29557000	.	-	.	transcript_id "DNTX_00053693";transcript_type "protein_coding";transcript_biotype "protein_coding";exon_number "10";gene_id "XLOC_007220";gene_name "TMTC1";class_code "=";oId "RPE_Fetal.Tissue_00142446";is.last "FALSE";is.first "FALSE";is.singleExon "FALSE"
chr12	transdecoder	exon	29572105	29572218	.	-	.	transcript_id "DNTX_00053693";transcript_type "protein_coding";transcript_biotype "protein_coding";exon_number "9";gene_id "XLOC_007220";gene_name "TMTC1";class_code "=";oId "RPE_Fetal.Tissue_00142446";is.last "FALSE";is.first "FALSE";is.singleExon "FALSE"
chr12	transdecoder	exon	29583407	29583574	.	-	.	transcript_id "DNTX_00053693";transcript_type "protein_coding";transcript_biotype "protein_coding";exon_number "8";gene_id "XLOC_007220";gene_name "TMTC1";class_code "=";oId "RPE_Fetal.Tissue_00142446";is.last "FALSE";is.first "FALSE";is.singleExon "FALSE"
chr12	transdecoder	exon	29604178	29604299	.	-	.	transcript_id "DNTX_00053693";transcript_type "protein_coding";transcript_biotype "protein_coding";exon_number "7";gene_id "XLOC_007220";gene_name "TMTC1";class_code "=";oId "RPE_Fetal.Tissue_00142446";is.last "FALSE";is.first "FALSE";is.singleExon "FALSE"
chr12	transdecoder	exon	29633147	29633336	.	-	.	transcript_id "DNTX_00053693";transcript_type "protein_coding";transcript_biotype "protein_coding";exon_number "6";gene_id "XLOC_007220";gene_name "TMTC1";class_code "=";oId "RPE_Fetal.Tissue_00142446";is.last "FALSE";is.first "FALSE";is.singleExon "FALSE"
chr12	transdecoder	exon	29751666	29751872	.	-	.	transcript_id "DNTX_00053693";transcript_type "protein_coding";transcript_biotype "protein_coding";exon_number "5";gene_id "XLOC_007220";gene_name "TMTC1";class_code "=";oId "RPE_Fetal.Tissue_00142446";is.last "FALSE";is.first "FALSE";is.singleExon "FALSE"
chr12	transdecoder	exon	29755709	29755885	.	-	.	transcript_id "DNTX_00053693";transcript_type "protein_coding";transcript_biotype "protein_coding";exon_number "4";gene_id "XLOC_007220";gene_name "TMTC1";class_code "=";oId "RPE_Fetal.Tissue_00142446";is.last "FALSE";is.first "FALSE";is.singleExon "FALSE"
chr12	transdecoder	exon	29758704	29758777	.	-	.	transcript_id "DNTX_00053693";transcript_type "protein_coding";transcript_biotype "protein_coding";exon_number "3";gene_id "XLOC_007220";gene_name "TMTC1";class_code "=";oId "RPE_Fetal.Tissue_00142446";is.last "FALSE";is.first "FALSE";is.singleExon "FALSE"
chr12	transdecoder	exon	29767898	29768075	.	-	.	transcript_id "DNTX_00053693";transcript_type "protein_coding";transcript_biotype "protein_coding";exon_number "2";gene_id "XLOC_007220";gene_name "TMTC1";class_code "=";oId "RPE_Fetal.Tissue_00142446";is.last "FALSE";is.first "FALSE";is.singleExon "FALSE"
chr12	transdecoder	exon	29784308	29784759	.	-	.	transcript_id "DNTX_00053693";transcript_type "protein_coding";transcript_biotype "protein_coding";exon_number "1";gene_id "XLOC_007220";gene_name "TMTC1";class_code "=";oId "RPE_Fetal.Tissue_00142446";is.last "FALSE";is.first "TRUE";is.singleExon "FALSE"
chr12	transdecoder	five_prime_UTR	29768054	29768075	.	-	.	transcript_id "DNTX_00053693";transcript_type "protein_coding";transcript_biotype "protein_coding";gene_id "XLOC_007220";gene_name "TMTC1";class_code "=";oId "RPE_Fetal.Tissue_00142446";is.last "FALSE";is.first "FALSE";is.singleExon "FALSE"
chr12	transdecoder	five_prime_UTR	29784308	29784759	.	-	.	transcript_id "DNTX_00053693";transcript_type "protein_coding";transcript_biotype "protein_coding";gene_id "XLOC_007220";gene_name "TMTC1";class_code "=";oId "RPE_Fetal.Tissue_00142446";is.last "FALSE";is.first "TRUE";is.singleExon "FALSE"
chr12	transdecoder	start_codon	29768051	29768053	.	-	0	transcript_id "DNTX_00053693";transcript_type "protein_coding";transcript_biotype "protein_coding";gene_id "XLOC_007220";gene_name "TMTC1";class_code "=";oId "RPE_Fetal.Tissue_00142446";is.last "FALSE";is.first "FALSE";is.singleExon "FALSE"
chr12	transdecoder	CDS	29506849	29506986	.	-	0	transcript_id "DNTX_00053693";transcript_type "protein_coding";transcript_biotype "protein_coding";gene_id "XLOC_007220";gene_name "TMTC1";class_code "=";oId "RPE_Fetal.Tissue_00142446";is.last "FALSE";is.first "FALSE";is.singleExon "FALSE"
chr12	transdecoder	CDS	29512043	29512120	.	-	0	transcript_id "DNTX_00053693";transcript_type "protein_coding";transcript_biotype "protein_coding";gene_id "XLOC_007220";gene_name "TMTC1";class_code "=";oId "RPE_Fetal.Tissue_00142446";is.last "FALSE";is.first "FALSE";is.singleExon "FALSE"
chr12	transdecoder	CDS	29514482	29514604	.	-	0	transcript_id "DNTX_00053693";transcript_type "protein_coding";transcript_biotype "protein_coding";gene_id "XLOC_007220";gene_name "TMTC1";class_code "=";oId "RPE_Fetal.Tissue_00142446";is.last "FALSE";is.first "FALSE";is.singleExon "FALSE"
chr12	transdecoder	CDS	29516349	29516486	.	-	0	transcript_id "DNTX_00053693";transcript_type "protein_coding";transcript_biotype "protein_coding";gene_id "XLOC_007220";gene_name "TMTC1";class_code "=";oId "RPE_Fetal.Tissue_00142446";is.last "FALSE";is.first "FALSE";is.singleExon "FALSE"
chr12	transdecoder	CDS	29517427	29517571	.	-	1	transcript_id "DNTX_00053693";transcript_type "protein_coding";transcript_biotype "protein_coding";gene_id "XLOC_007220";gene_name "TMTC1";class_code "=";oId "RPE_Fetal.Tissue_00142446";is.last "FALSE";is.first "FALSE";is.singleExon "FALSE"
chr12	transdecoder	CDS	29518472	29518607	.	-	2	transcript_id "DNTX_00053693";transcript_type "protein_coding";transcript_biotype "protein_coding";gene_id "XLOC_007220";gene_name "TMTC1";class_code "=";oId "RPE_Fetal.Tissue_00142446";is.last "FALSE";is.first "FALSE";is.singleExon "FALSE"
chr12	transdecoder	CDS	29520618	29520720	.	-	0	transcript_id "DNTX_00053693";transcript_type "protein_coding";transcript_biotype "protein_coding";gene_id "XLOC_007220";gene_name "TMTC1";class_code "=";oId "RPE_Fetal.Tissue_00142446";is.last "FALSE";is.first "FALSE";is.singleExon "FALSE"
chr12	transdecoder	CDS	29536209	29536317	.	-	1	transcript_id "DNTX_00053693";transcript_type "protein_coding";transcript_biotype "protein_coding";gene_id "XLOC_007220";gene_name "TMTC1";class_code "=";oId "RPE_Fetal.Tissue_00142446";is.last "FALSE";is.first "FALSE";is.singleExon "FALSE"
chr12	transdecoder	CDS	29556857	29557000	.	-	1	transcript_id "DNTX_00053693";transcript_type "protein_coding";transcript_biotype "protein_coding";gene_id "XLOC_007220";gene_name "TMTC1";class_code "=";oId "RPE_Fetal.Tissue_00142446";is.last "FALSE";is.first "FALSE";is.singleExon "FALSE"
chr12	transdecoder	CDS	29572105	29572218	.	-	1	transcript_id "DNTX_00053693";transcript_type "protein_coding";transcript_biotype "protein_coding";gene_id "XLOC_007220";gene_name "TMTC1";class_code "=";oId "RPE_Fetal.Tissue_00142446";is.last "FALSE";is.first "FALSE";is.singleExon "FALSE"
chr12	transdecoder	CDS	29583407	29583574	.	-	1	transcript_id "DNTX_00053693";transcript_type "protein_coding";transcript_biotype "protein_coding";gene_id "XLOC_007220";gene_name "TMTC1";class_code "=";oId "RPE_Fetal.Tissue_00142446";is.last "FALSE";is.first "FALSE";is.singleExon "FALSE"
chr12	transdecoder	CDS	29604178	29604299	.	-	0	transcript_id "DNTX_00053693";transcript_type "protein_coding";transcript_biotype "protein_coding";gene_id "XLOC_007220";gene_name "TMTC1";class_code "=";oId "RPE_Fetal.Tissue_00142446";is.last "FALSE";is.first "FALSE";is.singleExon "FALSE"
chr12	transdecoder	CDS	29633147	29633336	.	-	1	transcript_id "DNTX_00053693";transcript_type "protein_coding";transcript_biotype "protein_coding";gene_id "XLOC_007220";gene_name "TMTC1";class_code "=";oId "RPE_Fetal.Tissue_00142446";is.last "FALSE";is.first "FALSE";is.singleExon "FALSE"
chr12	transdecoder	CDS	29751666	29751872	.	-	1	transcript_id "DNTX_00053693";transcript_type "protein_coding";transcript_biotype "protein_coding";gene_id "XLOC_007220";gene_name "TMTC1";class_code "=";oId "RPE_Fetal.Tissue_00142446";is.last "FALSE";is.first "FALSE";is.singleExon "FALSE"
chr12	transdecoder	CDS	29755709	29755885	.	-	1	transcript_id "DNTX_00053693";transcript_type "protein_coding";transcript_biotype "protein_coding";gene_id "XLOC_007220";gene_name "TMTC1";class_code "=";oId "RPE_Fetal.Tissue_00142446";is.last "FALSE";is.first "FALSE";is.singleExon "FALSE"
chr12	transdecoder	CDS	29758704	29758777	.	-	0	transcript_id "DNTX_00053693";transcript_type "protein_coding";transcript_biotype "protein_coding";gene_id "XLOC_007220";gene_name "TMTC1";class_code "=";oId "RPE_Fetal.Tissue_00142446";is.last "FALSE";is.first "FALSE";is.singleExon "FALSE"
chr12	transdecoder	CDS	29767898	29768053	.	-	0	transcript_id "DNTX_00053693";transcript_type "protein_coding";transcript_biotype "protein_coding";gene_id "XLOC_007220";gene_name "TMTC1";class_code "=";oId "RPE_Fetal.Tissue_00142446";is.last "FALSE";is.first "FALSE";is.singleExon "FALSE"
chr12	transdecoder	stop_codon	29506846	29506848	.	-	0	transcript_id "DNTX_00053693";transcript_type "protein_coding";transcript_biotype "protein_coding";gene_id "XLOC_007220";gene_name "TMTC1";class_code "=";oId "RPE_Fetal.Tissue_00142446";is.last "FALSE";is.first "FALSE";is.singleExon "FALSE"
chr12	transdecoder	three_prime_UTR	29500840	29506845	.	-	.	transcript_id "DNTX_00053693";transcript_type "protein_coding";transcript_biotype "protein_coding";gene_id "XLOC_007220";gene_name "TMTC1";class_code "=";oId "RPE_Fetal.Tissue_00142446";is.last "FALSE";is.first "FALSE";is.singleExon "FALSE"
chr12	transdecoder	transcript	29505599	29783897	.	-	.	transcript_id "DNTX_00053694";transcript_type "protein_coding";transcript_biotype "protein_coding";gene_id "XLOC_007220";gene_name "TMTC1";class_code "=";oId "RPE_Fetal.Tissue_00142447";is.last "FALSE";is.first "FALSE";is.singleExon "FALSE"
chr12	transdecoder	exon	29505599	29506986	.	-	.	transcript_id "DNTX_00053694";transcript_type "protein_coding";transcript_biotype "protein_coding";exon_number "20";gene_id "XLOC_007220";gene_name "TMTC1";class_code "=";oId "RPE_Fetal.Tissue_00142447";is.last "TRUE";is.first "FALSE";is.singleExon "FALSE"
chr12	transdecoder	exon	29512043	29512120	.	-	.	transcript_id "DNTX_00053694";transcript_type "protein_coding";transcript_biotype "protein_coding";exon_number "19";gene_id "XLOC_007220";gene_name "TMTC1";class_code "=";oId "RPE_Fetal.Tissue_00142447";is.last "FALSE";is.first "FALSE";is.singleExon "FALSE"
chr12	transdecoder	exon	29514482	29514604	.	-	.	transcript_id "DNTX_00053694";transcript_type "protein_coding";transcript_biotype "protein_coding";exon_number "18";gene_id "XLOC_007220";gene_name "TMTC1";class_code "=";oId "RPE_Fetal.Tissue_00142447";is.last "FALSE";is.first "FALSE";is.singleExon "FALSE"
chr12	transdecoder	exon	29516349	29516486	.	-	.	transcript_id "DNTX_00053694";transcript_type "protein_coding";transcript_biotype "protein_coding";exon_number "17";gene_id "XLOC_007220";gene_name "TMTC1";class_code "=";oId "RPE_Fetal.Tissue_00142447";is.last "FALSE";is.first "FALSE";is.singleExon "FALSE"
chr12	transdecoder	exon	29517427	29517571	.	-	.	transcript_id "DNTX_00053694";transcript_type "protein_coding";transcript_biotype "protein_coding";exon_number "16";gene_id "XLOC_007220";gene_name "TMTC1";class_code "=";oId "RPE_Fetal.Tissue_00142447";is.last "FALSE";is.first "FALSE";is.singleExon "FALSE"
chr12	transdecoder	exon	29518472	29518607	.	-	.	transcript_id "DNTX_00053694";transcript_type "protein_coding";transcript_biotype "protein_coding";exon_number "15";gene_id "XLOC_007220";gene_name "TMTC1";class_code "=";oId "RPE_Fetal.Tissue_00142447";is.last "FALSE";is.first "FALSE";is.singleExon "FALSE"
chr12	transdecoder	exon	29520618	29520720	.	-	.	transcript_id "DNTX_00053694";transcript_type "protein_coding";transcript_biotype "protein_coding";exon_number "14";gene_id "XLOC_007220";gene_name "TMTC1";class_code "=";oId "RPE_Fetal.Tissue_00142447";is.last "FALSE";is.first "FALSE";is.singleExon "FALSE"
chr12	transdecoder	exon	29536209	29536317	.	-	.	transcript_id "DNTX_00053694";transcript_type "protein_coding";transcript_biotype "protein_coding";exon_number "13";gene_id "XLOC_007220";gene_name "TMTC1";class_code "=";oId "RPE_Fetal.Tissue_00142447";is.last "FALSE";is.first "FALSE";is.singleExon "FALSE"
chr12	transdecoder	exon	29556857	29557000	.	-	.	transcript_id "DNTX_00053694";transcript_type "protein_coding";transcript_biotype "protein_coding";exon_number "12";gene_id "XLOC_007220";gene_name "TMTC1";class_code "=";oId "RPE_Fetal.Tissue_00142447";is.last "FALSE";is.first "FALSE";is.singleExon "FALSE"
chr12	transdecoder	exon	29572105	29572218	.	-	.	transcript_id "DNTX_00053694";transcript_type "protein_coding";transcript_biotype "protein_coding";exon_number "11";gene_id "XLOC_007220";gene_name "TMTC1";class_code "=";oId "RPE_Fetal.Tissue_00142447";is.last "FALSE";is.first "FALSE";is.singleExon "FALSE"
chr12	transdecoder	exon	29583407	29583574	.	-	.	transcript_id "DNTX_00053694";transcript_type "protein_coding";transcript_biotype "protein_coding";exon_number "10";gene_id "XLOC_007220";gene_name "TMTC1";class_code "=";oId "RPE_Fetal.Tissue_00142447";is.last "FALSE";is.first "FALSE";is.singleExon "FALSE"
chr12	transdecoder	exon	29604178	29604299	.	-	.	transcript_id "DNTX_00053694";transcript_type "protein_coding";transcript_biotype "protein_coding";exon_number "9";gene_id "XLOC_007220";gene_name "TMTC1";class_code "=";oId "RPE_Fetal.Tissue_00142447";is.last "FALSE";is.first "FALSE";is.singleExon "FALSE"
chr12	transdecoder	exon	29633147	29633336	.	-	.	transcript_id "DNTX_00053694";transcript_type "protein_coding";transcript_biotype "protein_coding";exon_number "8";gene_id "XLOC_007220";gene_name "TMTC1";class_code "=";oId "RPE_Fetal.Tissue_00142447";is.last "FALSE";is.first "FALSE";is.singleExon "FALSE"
chr12	transdecoder	exon	29659880	29659983	.	-	.	transcript_id "DNTX_00053694";transcript_type "protein_coding";transcript_biotype "protein_coding";exon_number "7";gene_id "XLOC_007220";gene_name "TMTC1";class_code "=";oId "RPE_Fetal.Tissue_00142447";is.last "FALSE";is.first "FALSE";is.singleExon "FALSE"
chr12	transdecoder	exon	29660804	29660885	.	-	.	transcript_id "DNTX_00053694";transcript_type "protein_coding";transcript_biotype "protein_coding";exon_number "6";gene_id "XLOC_007220";gene_name "TMTC1";class_code "=";oId "RPE_Fetal.Tissue_00142447";is.last "FALSE";is.first "FALSE";is.singleExon "FALSE"
chr12	transdecoder	exon	29751666	29751872	.	-	.	transcript_id "DNTX_00053694";transcript_type "protein_coding";transcript_biotype "protein_coding";exon_number "5";gene_id "XLOC_007220";gene_name "TMTC1";class_code "=";oId "RPE_Fetal.Tissue_00142447";is.last "FALSE";is.first "FALSE";is.singleExon "FALSE"
chr12	transdecoder	exon	29755709	29755885	.	-	.	transcript_id "DNTX_00053694";transcript_type "protein_coding";transcript_biotype "protein_coding";exon_number "4";gene_id "XLOC_007220";gene_name "TMTC1";class_code "=";oId "RPE_Fetal.Tissue_00142447";is.last "FALSE";is.first "FALSE";is.singleExon "FALSE"
chr12	transdecoder	exon	29758704	29758777	.	-	.	transcript_id "DNTX_00053694";transcript_type "protein_coding";transcript_biotype "protein_coding";exon_number "3";gene_id "XLOC_007220";gene_name "TMTC1";class_code "=";oId "RPE_Fetal.Tissue_00142447";is.last "FALSE";is.first "FALSE";is.singleExon "FALSE"
chr12	transdecoder	exon	29767898	29768075	.	-	.	transcript_id "DNTX_00053694";transcript_type "protein_coding";transcript_biotype "protein_coding";exon_number "2";gene_id "XLOC_007220";gene_name "TMTC1";class_code "=";oId "RPE_Fetal.Tissue_00142447";is.last "FALSE";is.first "FALSE";is.singleExon "FALSE"
chr12	transdecoder	exon	29783450	29783897	.	-	.	transcript_id "DNTX_00053694";transcript_type "protein_coding";transcript_biotype "protein_coding";exon_number "1";gene_id "XLOC_007220";gene_name "TMTC1";class_code "=";oId "RPE_Fetal.Tissue_00142447";is.last "FALSE";is.first "TRUE";is.singleExon "FALSE"
chr12	transdecoder	five_prime_UTR	29783752	29783897	.	-	.	transcript_id "DNTX_00053694";transcript_type "protein_coding";transcript_biotype "protein_coding";gene_id "XLOC_007220";gene_name "TMTC1";class_code "=";oId "RPE_Fetal.Tissue_00142447";is.last "FALSE";is.first "FALSE";is.singleExon "FALSE"
chr12	transdecoder	start_codon	29783749	29783751	.	-	0	transcript_id "DNTX_00053694";transcript_type "protein_coding";transcript_biotype "protein_coding";gene_id "XLOC_007220";gene_name "TMTC1";class_code "=";oId "RPE_Fetal.Tissue_00142447";is.last "FALSE";is.first "FALSE";is.singleExon "FALSE"
chr12	transdecoder	CDS	29506849	29506986	.	-	0	transcript_id "DNTX_00053694";transcript_type "protein_coding";transcript_biotype "protein_coding";gene_id "XLOC_007220";gene_name "TMTC1";class_code "=";oId "RPE_Fetal.Tissue_00142447";is.last "FALSE";is.first "FALSE";is.singleExon "FALSE"
chr12	transdecoder	CDS	29512043	29512120	.	-	0	transcript_id "DNTX_00053694";transcript_type "protein_coding";transcript_biotype "protein_coding";gene_id "XLOC_007220";gene_name "TMTC1";class_code "=";oId "RPE_Fetal.Tissue_00142447";is.last "FALSE";is.first "FALSE";is.singleExon "FALSE"
chr12	transdecoder	CDS	29514482	29514604	.	-	0	transcript_id "DNTX_00053694";transcript_type "protein_coding";transcript_biotype "protein_coding";gene_id "XLOC_007220";gene_name "TMTC1";class_code "=";oId "RPE_Fetal.Tissue_00142447";is.last "FALSE";is.first "FALSE";is.singleExon "FALSE"
chr12	transdecoder	CDS	29516349	29516486	.	-	0	transcript_id "DNTX_00053694";transcript_type "protein_coding";transcript_biotype "protein_coding";gene_id "XLOC_007220";gene_name "TMTC1";class_code "=";oId "RPE_Fetal.Tissue_00142447";is.last "FALSE";is.first "FALSE";is.singleExon "FALSE"
chr12	transdecoder	CDS	29517427	29517571	.	-	1	transcript_id "DNTX_00053694";transcript_type "protein_coding";transcript_biotype "protein_coding";gene_id "XLOC_007220";gene_name "TMTC1";class_code "=";oId "RPE_Fetal.Tissue_00142447";is.last "FALSE";is.first "FALSE";is.singleExon "FALSE"
chr12	transdecoder	CDS	29518472	29518607	.	-	2	transcript_id "DNTX_00053694";transcript_type "protein_coding";transcript_biotype "protein_coding";gene_id "XLOC_007220";gene_name "TMTC1";class_code "=";oId "RPE_Fetal.Tissue_00142447";is.last "FALSE";is.first "FALSE";is.singleExon "FALSE"
chr12	transdecoder	CDS	29520618	29520720	.	-	0	transcript_id "DNTX_00053694";transcript_type "protein_coding";transcript_biotype "protein_coding";gene_id "XLOC_007220";gene_name "TMTC1";class_code "=";oId "RPE_Fetal.Tissue_00142447";is.last "FALSE";is.first "FALSE";is.singleExon "FALSE"
chr12	transdecoder	CDS	29536209	29536317	.	-	1	transcript_id "DNTX_00053694";transcript_type "protein_coding";transcript_biotype "protein_coding";gene_id "XLOC_007220";gene_name "TMTC1";class_code "=";oId "RPE_Fetal.Tissue_00142447";is.last "FALSE";is.first "FALSE";is.singleExon "FALSE"
chr12	transdecoder	CDS	29556857	29557000	.	-	1	transcript_id "DNTX_00053694";transcript_type "protein_coding";transcript_biotype "protein_coding";gene_id "XLOC_007220";gene_name "TMTC1";class_code "=";oId "RPE_Fetal.Tissue_00142447";is.last "FALSE";is.first "FALSE";is.singleExon "FALSE"
chr12	transdecoder	CDS	29572105	29572218	.	-	1	transcript_id "DNTX_00053694";transcript_type "protein_coding";transcript_biotype "protein_coding";gene_id "XLOC_007220";gene_name "TMTC1";class_code "=";oId "RPE_Fetal.Tissue_00142447";is.last "FALSE";is.first "FALSE";is.singleExon "FALSE"
chr12	transdecoder	CDS	29583407	29583574	.	-	1	transcript_id "DNTX_00053694";transcript_type "protein_coding";transcript_biotype "protein_coding";gene_id "XLOC_007220";gene_name "TMTC1";class_code "=";oId "RPE_Fetal.Tissue_00142447";is.last "FALSE";is.first "FALSE";is.singleExon "FALSE"
chr12	transdecoder	CDS	29604178	29604299	.	-	0	transcript_id "DNTX_00053694";transcript_type "protein_coding";transcript_biotype "protein_coding";gene_id "XLOC_007220";gene_name "TMTC1";class_code "=";oId "RPE_Fetal.Tissue_00142447";is.last "FALSE";is.first "FALSE";is.singleExon "FALSE"
chr12	transdecoder	CDS	29633147	29633336	.	-	1	transcript_id "DNTX_00053694";transcript_type "protein_coding";transcript_biotype "protein_coding";gene_id "XLOC_007220";gene_name "TMTC1";class_code "=";oId "RPE_Fetal.Tissue_00142447";is.last "FALSE";is.first "FALSE";is.singleExon "FALSE"
chr12	transdecoder	CDS	29659880	29659983	.	-	0	transcript_id "DNTX_00053694";transcript_type "protein_coding";transcript_biotype "protein_coding";gene_id "XLOC_007220";gene_name "TMTC1";class_code "=";oId "RPE_Fetal.Tissue_00142447";is.last "FALSE";is.first "FALSE";is.singleExon "FALSE"
chr12	transdecoder	CDS	29660804	29660885	.	-	1	transcript_id "DNTX_00053694";transcript_type "protein_coding";transcript_biotype "protein_coding";gene_id "XLOC_007220";gene_name "TMTC1";class_code "=";oId "RPE_Fetal.Tissue_00142447";is.last "FALSE";is.first "FALSE";is.singleExon "FALSE"
chr12	transdecoder	CDS	29751666	29751872	.	-	1	transcript_id "DNTX_00053694";transcript_type "protein_coding";transcript_biotype "protein_coding";gene_id "XLOC_007220";gene_name "TMTC1";class_code "=";oId "RPE_Fetal.Tissue_00142447";is.last "FALSE";is.first "FALSE";is.singleExon "FALSE"
chr12	transdecoder	CDS	29755709	29755885	.	-	1	transcript_id "DNTX_00053694";transcript_type "protein_coding";transcript_biotype "protein_coding";gene_id "XLOC_007220";gene_name "TMTC1";class_code "=";oId "RPE_Fetal.Tissue_00142447";is.last "FALSE";is.first "FALSE";is.singleExon "FALSE"
chr12	transdecoder	CDS	29758704	29758777	.	-	0	transcript_id "DNTX_00053694";transcript_type "protein_coding";transcript_biotype "protein_coding";gene_id "XLOC_007220";gene_name "TMTC1";class_code "=";oId "RPE_Fetal.Tissue_00142447";is.last "FALSE";is.first "FALSE";is.singleExon "FALSE"
chr12	transdecoder	CDS	29767898	29768075	.	-	1	transcript_id "DNTX_00053694";transcript_type "protein_coding";transcript_biotype "protein_coding";gene_id "XLOC_007220";gene_name "TMTC1";class_code "=";oId "RPE_Fetal.Tissue_00142447";is.last "FALSE";is.first "FALSE";is.singleExon "FALSE"
chr12	transdecoder	CDS	29783450	29783751	.	-	0	transcript_id "DNTX_00053694";transcript_type "protein_coding";transcript_biotype "protein_coding";gene_id "XLOC_007220";gene_name "TMTC1";class_code "=";oId "RPE_Fetal.Tissue_00142447";is.last "FALSE";is.first "FALSE";is.singleExon "FALSE"
chr12	transdecoder	stop_codon	29506846	29506848	.	-	0	transcript_id "DNTX_00053694";transcript_type "protein_coding";transcript_biotype "protein_coding";gene_id "XLOC_007220";gene_name "TMTC1";class_code "=";oId "RPE_Fetal.Tissue_00142447";is.last "FALSE";is.first "FALSE";is.singleExon "FALSE"
chr12	transdecoder	three_prime_UTR	29505599	29506845	.	-	.	transcript_id "DNTX_00053694";transcript_type "protein_coding";transcript_biotype "protein_coding";gene_id "XLOC_007220";gene_name "TMTC1";class_code "=";oId "RPE_Fetal.Tissue_00142447";is.last "FALSE";is.first "FALSE";is.singleExon "FALSE"
chr12	transdecoder	transcript	29506796	29783810	.	-	.	transcript_id "DNTX_00053695";transcript_type "protein_coding";transcript_biotype "protein_coding";gene_id "XLOC_007220";gene_name "TMTC1";class_code "=";oId "RPE_Fetal.Tissue_00142448";is.last "FALSE";is.first "FALSE";is.singleExon "FALSE"
chr12	transdecoder	exon	29506796	29506986	.	-	.	transcript_id "DNTX_00053695";transcript_type "protein_coding";transcript_biotype "protein_coding";exon_number "18";gene_id "XLOC_007220";gene_name "TMTC1";class_code "=";oId "RPE_Fetal.Tissue_00142448";is.last "TRUE";is.first "FALSE";is.singleExon "FALSE"
chr12	transdecoder	exon	29512043	29512120	.	-	.	transcript_id "DNTX_00053695";transcript_type "protein_coding";transcript_biotype "protein_coding";exon_number "17";gene_id "XLOC_007220";gene_name "TMTC1";class_code "=";oId "RPE_Fetal.Tissue_00142448";is.last "FALSE";is.first "FALSE";is.singleExon "FALSE"
chr12	transdecoder	exon	29514482	29514604	.	-	.	transcript_id "DNTX_00053695";transcript_type "protein_coding";transcript_biotype "protein_coding";exon_number "16";gene_id "XLOC_007220";gene_name "TMTC1";class_code "=";oId "RPE_Fetal.Tissue_00142448";is.last "FALSE";is.first "FALSE";is.singleExon "FALSE"
chr12	transdecoder	exon	29516349	29516486	.	-	.	transcript_id "DNTX_00053695";transcript_type "protein_coding";transcript_biotype "protein_coding";exon_number "15";gene_id "XLOC_007220";gene_name "TMTC1";class_code "=";oId "RPE_Fetal.Tissue_00142448";is.last "FALSE";is.first "FALSE";is.singleExon "FALSE"
chr12	transdecoder	exon	29517427	29517571	.	-	.	transcript_id "DNTX_00053695";transcript_type "protein_coding";transcript_biotype "protein_coding";exon_number "14";gene_id "XLOC_007220";gene_name "TMTC1";class_code "=";oId "RPE_Fetal.Tissue_00142448";is.last "FALSE";is.first "FALSE";is.singleExon "FALSE"
chr12	transdecoder	exon	29518472	29518607	.	-	.	transcript_id "DNTX_00053695";transcript_type "protein_coding";transcript_biotype "protein_coding";exon_number "13";gene_id "XLOC_007220";gene_name "TMTC1";class_code "=";oId "RPE_Fetal.Tissue_00142448";is.last "FALSE";is.first "FALSE";is.singleExon "FALSE"
chr12	transdecoder	exon	29520618	29520720	.	-	.	transcript_id "DNTX_00053695";transcript_type "protein_coding";transcript_biotype "protein_coding";exon_number "12";gene_id "XLOC_007220";gene_name "TMTC1";class_code "=";oId "RPE_Fetal.Tissue_00142448";is.last "FALSE";is.first "FALSE";is.singleExon "FALSE"
chr12	transdecoder	exon	29536209	29536317	.	-	.	transcript_id "DNTX_00053695";transcript_type "protein_coding";transcript_biotype "protein_coding";exon_number "11";gene_id "XLOC_007220";gene_name "TMTC1";class_code "=";oId "RPE_Fetal.Tissue_00142448";is.last "FALSE";is.first "FALSE";is.singleExon "FALSE"
chr12	transdecoder	exon	29556857	29557000	.	-	.	transcript_id "DNTX_00053695";transcript_type "protein_coding";transcript_biotype "protein_coding";exon_number "10";gene_id "XLOC_007220";gene_name "TMTC1";class_code "=";oId "RPE_Fetal.Tissue_00142448";is.last "FALSE";is.first "FALSE";is.singleExon "FALSE"
chr12	transdecoder	exon	29572105	29572218	.	-	.	transcript_id "DNTX_00053695";transcript_type "protein_coding";transcript_biotype "protein_coding";exon_number "9";gene_id "XLOC_007220";gene_name "TMTC1";class_code "=";oId "RPE_Fetal.Tissue_00142448";is.last "FALSE";is.first "FALSE";is.singleExon "FALSE"
chr12	transdecoder	exon	29583407	29583574	.	-	.	transcript_id "DNTX_00053695";transcript_type "protein_coding";transcript_biotype "protein_coding";exon_number "8";gene_id "XLOC_007220";gene_name "TMTC1";class_code "=";oId "RPE_Fetal.Tissue_00142448";is.last "FALSE";is.first "FALSE";is.singleExon "FALSE"
chr12	transdecoder	exon	29604178	29604299	.	-	.	transcript_id "DNTX_00053695";transcript_type "protein_coding";transcript_biotype "protein_coding";exon_number "7";gene_id "XLOC_007220";gene_name "TMTC1";class_code "=";oId "RPE_Fetal.Tissue_00142448";is.last "FALSE";is.first "FALSE";is.singleExon "FALSE"
chr12	transdecoder	exon	29633147	29633336	.	-	.	transcript_id "DNTX_00053695";transcript_type "protein_coding";transcript_biotype "protein_coding";exon_number "6";gene_id "XLOC_007220";gene_name "TMTC1";class_code "=";oId "RPE_Fetal.Tissue_00142448";is.last "FALSE";is.first "FALSE";is.singleExon "FALSE"
chr12	transdecoder	exon	29751666	29751872	.	-	.	transcript_id "DNTX_00053695";transcript_type "protein_coding";transcript_biotype "protein_coding";exon_number "5";gene_id "XLOC_007220";gene_name "TMTC1";class_code "=";oId "RPE_Fetal.Tissue_00142448";is.last "FALSE";is.first "FALSE";is.singleExon "FALSE"
chr12	transdecoder	exon	29755709	29755885	.	-	.	transcript_id "DNTX_00053695";transcript_type "protein_coding";transcript_biotype "protein_coding";exon_number "4";gene_id "XLOC_007220";gene_name "TMTC1";class_code "=";oId "RPE_Fetal.Tissue_00142448";is.last "FALSE";is.first "FALSE";is.singleExon "FALSE"
chr12	transdecoder	exon	29758704	29758777	.	-	.	transcript_id "DNTX_00053695";transcript_type "protein_coding";transcript_biotype "protein_coding";exon_number "3";gene_id "XLOC_007220";gene_name "TMTC1";class_code "=";oId "RPE_Fetal.Tissue_00142448";is.last "FALSE";is.first "FALSE";is.singleExon "FALSE"
chr12	transdecoder	exon	29767898	29768075	.	-	.	transcript_id "DNTX_00053695";transcript_type "protein_coding";transcript_biotype "protein_coding";exon_number "2";gene_id "XLOC_007220";gene_name "TMTC1";class_code "=";oId "RPE_Fetal.Tissue_00142448";is.last "FALSE";is.first "FALSE";is.singleExon "FALSE"
chr12	transdecoder	exon	29783450	29783810	.	-	.	transcript_id "DNTX_00053695";transcript_type "protein_coding";transcript_biotype "protein_coding";exon_number "1";gene_id "XLOC_007220";gene_name "TMTC1";class_code "=";oId "RPE_Fetal.Tissue_00142448";is.last "FALSE";is.first "TRUE";is.singleExon "FALSE"
chr12	transdecoder	five_prime_UTR	29783752	29783810	.	-	.	transcript_id "DNTX_00053695";transcript_type "protein_coding";transcript_biotype "protein_coding";gene_id "XLOC_007220";gene_name "TMTC1";class_code "=";oId "RPE_Fetal.Tissue_00142448";is.last "FALSE";is.first "FALSE";is.singleExon "FALSE"
chr12	transdecoder	start_codon	29783749	29783751	.	-	0	transcript_id "DNTX_00053695";transcript_type "protein_coding";transcript_biotype "protein_coding";gene_id "XLOC_007220";gene_name "TMTC1";class_code "=";oId "RPE_Fetal.Tissue_00142448";is.last "FALSE";is.first "FALSE";is.singleExon "FALSE"
chr12	transdecoder	CDS	29506849	29506986	.	-	0	transcript_id "DNTX_00053695";transcript_type "protein_coding";transcript_biotype "protein_coding";gene_id "XLOC_007220";gene_name "TMTC1";class_code "=";oId "RPE_Fetal.Tissue_00142448";is.last "FALSE";is.first "FALSE";is.singleExon "FALSE"
chr12	transdecoder	CDS	29512043	29512120	.	-	0	transcript_id "DNTX_00053695";transcript_type "protein_coding";transcript_biotype "protein_coding";gene_id "XLOC_007220";gene_name "TMTC1";class_code "=";oId "RPE_Fetal.Tissue_00142448";is.last "FALSE";is.first "FALSE";is.singleExon "FALSE"
chr12	transdecoder	CDS	29514482	29514604	.	-	0	transcript_id "DNTX_00053695";transcript_type "protein_coding";transcript_biotype "protein_coding";gene_id "XLOC_007220";gene_name "TMTC1";class_code "=";oId "RPE_Fetal.Tissue_00142448";is.last "FALSE";is.first "FALSE";is.singleExon "FALSE"
chr12	transdecoder	CDS	29516349	29516486	.	-	0	transcript_id "DNTX_00053695";transcript_type "protein_coding";transcript_biotype "protein_coding";gene_id "XLOC_007220";gene_name "TMTC1";class_code "=";oId "RPE_Fetal.Tissue_00142448";is.last "FALSE";is.first "FALSE";is.singleExon "FALSE"
chr12	transdecoder	CDS	29517427	29517571	.	-	1	transcript_id "DNTX_00053695";transcript_type "protein_coding";transcript_biotype "protein_coding";gene_id "XLOC_007220";gene_name "TMTC1";class_code "=";oId "RPE_Fetal.Tissue_00142448";is.last "FALSE";is.first "FALSE";is.singleExon "FALSE"
chr12	transdecoder	CDS	29518472	29518607	.	-	2	transcript_id "DNTX_00053695";transcript_type "protein_coding";transcript_biotype "protein_coding";gene_id "XLOC_007220";gene_name "TMTC1";class_code "=";oId "RPE_Fetal.Tissue_00142448";is.last "FALSE";is.first "FALSE";is.singleExon "FALSE"
chr12	transdecoder	CDS	29520618	29520720	.	-	0	transcript_id "DNTX_00053695";transcript_type "protein_coding";transcript_biotype "protein_coding";gene_id "XLOC_007220";gene_name "TMTC1";class_code "=";oId "RPE_Fetal.Tissue_00142448";is.last "FALSE";is.first "FALSE";is.singleExon "FALSE"
chr12	transdecoder	CDS	29536209	29536317	.	-	1	transcript_id "DNTX_00053695";transcript_type "protein_coding";transcript_biotype "protein_coding";gene_id "XLOC_007220";gene_name "TMTC1";class_code "=";oId "RPE_Fetal.Tissue_00142448";is.last "FALSE";is.first "FALSE";is.singleExon "FALSE"
chr12	transdecoder	CDS	29556857	29557000	.	-	1	transcript_id "DNTX_00053695";transcript_type "protein_coding";transcript_biotype "protein_coding";gene_id "XLOC_007220";gene_name "TMTC1";class_code "=";oId "RPE_Fetal.Tissue_00142448";is.last "FALSE";is.first "FALSE";is.singleExon "FALSE"
chr12	transdecoder	CDS	29572105	29572218	.	-	1	transcript_id "DNTX_00053695";transcript_type "protein_coding";transcript_biotype "protein_coding";gene_id "XLOC_007220";gene_name "TMTC1";class_code "=";oId "RPE_Fetal.Tissue_00142448";is.last "FALSE";is.first "FALSE";is.singleExon "FALSE"
chr12	transdecoder	CDS	29583407	29583574	.	-	1	transcript_id "DNTX_00053695";transcript_type "protein_coding";transcript_biotype "protein_coding";gene_id "XLOC_007220";gene_name "TMTC1";class_code "=";oId "RPE_Fetal.Tissue_00142448";is.last "FALSE";is.first "FALSE";is.singleExon "FALSE"
chr12	transdecoder	CDS	29604178	29604299	.	-	0	transcript_id "DNTX_00053695";transcript_type "protein_coding";transcript_biotype "protein_coding";gene_id "XLOC_007220";gene_name "TMTC1";class_code "=";oId "RPE_Fetal.Tissue_00142448";is.last "FALSE";is.first "FALSE";is.singleExon "FALSE"
chr12	transdecoder	CDS	29633147	29633336	.	-	1	transcript_id "DNTX_00053695";transcript_type "protein_coding";transcript_biotype "protein_coding";gene_id "XLOC_007220";gene_name "TMTC1";class_code "=";oId "RPE_Fetal.Tissue_00142448";is.last "FALSE";is.first "FALSE";is.singleExon "FALSE"
chr12	transdecoder	CDS	29751666	29751872	.	-	1	transcript_id "DNTX_00053695";transcript_type "protein_coding";transcript_biotype "protein_coding";gene_id "XLOC_007220";gene_name "TMTC1";class_code "=";oId "RPE_Fetal.Tissue_00142448";is.last "FALSE";is.first "FALSE";is.singleExon "FALSE"
chr12	transdecoder	CDS	29755709	29755885	.	-	1	transcript_id "DNTX_00053695";transcript_type "protein_coding";transcript_biotype "protein_coding";gene_id "XLOC_007220";gene_name "TMTC1";class_code "=";oId "RPE_Fetal.Tissue_00142448";is.last "FALSE";is.first "FALSE";is.singleExon "FALSE"
chr12	transdecoder	CDS	29758704	29758777	.	-	0	transcript_id "DNTX_00053695";transcript_type "protein_coding";transcript_biotype "protein_coding";gene_id "XLOC_007220";gene_name "TMTC1";class_code "=";oId "RPE_Fetal.Tissue_00142448";is.last "FALSE";is.first "FALSE";is.singleExon "FALSE"
chr12	transdecoder	CDS	29767898	29768075	.	-	1	transcript_id "DNTX_00053695";transcript_type "protein_coding";transcript_biotype "protein_coding";gene_id "XLOC_007220";gene_name "TMTC1";class_code "=";oId "RPE_Fetal.Tissue_00142448";is.last "FALSE";is.first "FALSE";is.singleExon "FALSE"
chr12	transdecoder	CDS	29783450	29783751	.	-	0	transcript_id "DNTX_00053695";transcript_type "protein_coding";transcript_biotype "protein_coding";gene_id "XLOC_007220";gene_name "TMTC1";class_code "=";oId "RPE_Fetal.Tissue_00142448";is.last "FALSE";is.first "FALSE";is.singleExon "FALSE"
chr12	transdecoder	stop_codon	29506846	29506848	.	-	0	transcript_id "DNTX_00053695";transcript_type "protein_coding";transcript_biotype "protein_coding";gene_id "XLOC_007220";gene_name "TMTC1";class_code "=";oId "RPE_Fetal.Tissue_00142448";is.last "FALSE";is.first "FALSE";is.singleExon "FALSE"
chr12	transdecoder	three_prime_UTR	29506796	29506845	.	-	.	transcript_id "DNTX_00053695";transcript_type "protein_coding";transcript_biotype "protein_coding";gene_id "XLOC_007220";gene_name "TMTC1";class_code "=";oId "RPE_Fetal.Tissue_00142448";is.last "FALSE";is.first "FALSE";is.singleExon "FALSE"
chr12	StringTie	transcript	29517474	29783542	.	-	.	transcript_id "DNTX_00060675";transcript_type "noncoding";transcript_biotype "noncoding";gene_id "XLOC_007220";gene_name "TMTC1";class_code "c";oId "Cornea_Adult.Tissue_00169528";is.last "FALSE";is.first "FALSE";is.singleExon "FALSE"
chr12	StringTie	exon	29517474	29517571	.	-	.	transcript_id "DNTX_00060675";transcript_type "noncoding";transcript_biotype "noncoding";exon_number "14";gene_id "XLOC_007220";gene_name "TMTC1";class_code "c";oId "Cornea_Adult.Tissue_00169528";is.last "TRUE";novel_exon_id "nvl_exon45398";novel_exon_type "A5SS";is.first "FALSE";is.singleExon "FALSE"
chr12	StringTie	exon	29518472	29518607	.	-	.	transcript_id "DNTX_00060675";transcript_type "noncoding";transcript_biotype "noncoding";exon_number "13";gene_id "XLOC_007220";gene_name "TMTC1";class_code "c";oId "Cornea_Adult.Tissue_00169528";is.last "FALSE";is.first "FALSE";is.singleExon "FALSE"
chr12	StringTie	exon	29520618	29520720	.	-	.	transcript_id "DNTX_00060675";transcript_type "noncoding";transcript_biotype "noncoding";exon_number "12";gene_id "XLOC_007220";gene_name "TMTC1";class_code "c";oId "Cornea_Adult.Tissue_00169528";is.last "FALSE";is.first "FALSE";is.singleExon "FALSE"
chr12	StringTie	exon	29536209	29536317	.	-	.	transcript_id "DNTX_00060675";transcript_type "noncoding";transcript_biotype "noncoding";exon_number "11";gene_id "XLOC_007220";gene_name "TMTC1";class_code "c";oId "Cornea_Adult.Tissue_00169528";is.last "FALSE";is.first "FALSE";is.singleExon "FALSE"
chr12	StringTie	exon	29556857	29557000	.	-	.	transcript_id "DNTX_00060675";transcript_type "noncoding";transcript_biotype "noncoding";exon_number "10";gene_id "XLOC_007220";gene_name "TMTC1";class_code "c";oId "Cornea_Adult.Tissue_00169528";is.last "FALSE";is.first "FALSE";is.singleExon "FALSE"
chr12	StringTie	exon	29572105	29572218	.	-	.	transcript_id "DNTX_00060675";transcript_type "noncoding";transcript_biotype "noncoding";exon_number "9";gene_id "XLOC_007220";gene_name "TMTC1";class_code "c";oId "Cornea_Adult.Tissue_00169528";is.last "FALSE";is.first "FALSE";is.singleExon "FALSE"
chr12	StringTie	exon	29583407	29583574	.	-	.	transcript_id "DNTX_00060675";transcript_type "noncoding";transcript_biotype "noncoding";exon_number "8";gene_id "XLOC_007220";gene_name "TMTC1";class_code "c";oId "Cornea_Adult.Tissue_00169528";is.last "FALSE";is.first "FALSE";is.singleExon "FALSE"
chr12	StringTie	exon	29604178	29604299	.	-	.	transcript_id "DNTX_00060675";transcript_type "noncoding";transcript_biotype "noncoding";exon_number "7";gene_id "XLOC_007220";gene_name "TMTC1";class_code "c";oId "Cornea_Adult.Tissue_00169528";is.last "FALSE";is.first "FALSE";is.singleExon "FALSE"
chr12	StringTie	exon	29633147	29633336	.	-	.	transcript_id "DNTX_00060675";transcript_type "noncoding";transcript_biotype "noncoding";exon_number "6";gene_id "XLOC_007220";gene_name "TMTC1";class_code "c";oId "Cornea_Adult.Tissue_00169528";is.last "FALSE";is.first "FALSE";is.singleExon "FALSE"
chr12	StringTie	exon	29751666	29751872	.	-	.	transcript_id "DNTX_00060675";transcript_type "noncoding";transcript_biotype "noncoding";exon_number "5";gene_id "XLOC_007220";gene_name "TMTC1";class_code "c";oId "Cornea_Adult.Tissue_00169528";is.last "FALSE";is.first "FALSE";is.singleExon "FALSE"
chr12	StringTie	exon	29755709	29755885	.	-	.	transcript_id "DNTX_00060675";transcript_type "noncoding";transcript_biotype "noncoding";exon_number "4";gene_id "XLOC_007220";gene_name "TMTC1";class_code "c";oId "Cornea_Adult.Tissue_00169528";is.last "FALSE";is.first "FALSE";is.singleExon "FALSE"
chr12	StringTie	exon	29758704	29758777	.	-	.	transcript_id "DNTX_00060675";transcript_type "noncoding";transcript_biotype "noncoding";exon_number "3";gene_id "XLOC_007220";gene_name "TMTC1";class_code "c";oId "Cornea_Adult.Tissue_00169528";is.last "FALSE";is.first "FALSE";is.singleExon "FALSE"
chr12	StringTie	exon	29767898	29768075	.	-	.	transcript_id "DNTX_00060675";transcript_type "noncoding";transcript_biotype "noncoding";exon_number "2";gene_id "XLOC_007220";gene_name "TMTC1";class_code "c";oId "Cornea_Adult.Tissue_00169528";is.last "FALSE";is.first "FALSE";is.singleExon "FALSE"
chr12	StringTie	exon	29783450	29783542	.	-	.	transcript_id "DNTX_00060675";transcript_type "noncoding";transcript_biotype "noncoding";exon_number "1";gene_id "XLOC_007220";gene_name "TMTC1";class_code "c";oId "Cornea_Adult.Tissue_00169528";is.last "FALSE";novel_exon_id "nvl_exon45399";novel_exon_type "A3SS";is.first "TRUE";is.singleExon "FALSE"
chr12	transdecoder	transcript	29710994	29783897	.	-	.	transcript_id "DNTX_00060677";transcript_type "protein_coding";transcript_biotype "protein_coding";gene_id "XLOC_007220";gene_name "TMTC1";class_code "j";oId "Cornea_Adult.Tissue_00176617";is.last "FALSE";is.first "FALSE";is.singleExon "FALSE"
chr12	transdecoder	exon	29710994	29751872	.	-	.	transcript_id "DNTX_00060677";transcript_type "protein_coding";transcript_biotype "protein_coding";exon_number "5";gene_id "XLOC_007220";gene_name "TMTC1";class_code "j";oId "Cornea_Adult.Tissue_00176617";is.last "TRUE";novel_exon_id "nvl_exon45400";novel_exon_type "A5SS";is.first "FALSE";is.singleExon "FALSE"
chr12	transdecoder	exon	29755709	29755885	.	-	.	transcript_id "DNTX_00060677";transcript_type "protein_coding";transcript_biotype "protein_coding";exon_number "4";gene_id "XLOC_007220";gene_name "TMTC1";class_code "j";oId "Cornea_Adult.Tissue_00176617";is.last "FALSE";is.first "FALSE";is.singleExon "FALSE"
chr12	transdecoder	exon	29758704	29758777	.	-	.	transcript_id "DNTX_00060677";transcript_type "protein_coding";transcript_biotype "protein_coding";exon_number "3";gene_id "XLOC_007220";gene_name "TMTC1";class_code "j";oId "Cornea_Adult.Tissue_00176617";is.last "FALSE";is.first "FALSE";is.singleExon "FALSE"
chr12	transdecoder	exon	29767898	29768075	.	-	.	transcript_id "DNTX_00060677";transcript_type "protein_coding";transcript_biotype "protein_coding";exon_number "2";gene_id "XLOC_007220";gene_name "TMTC1";class_code "j";oId "Cornea_Adult.Tissue_00176617";is.last "FALSE";is.first "FALSE";is.singleExon "FALSE"
chr12	transdecoder	exon	29783450	29783897	.	-	.	transcript_id "DNTX_00060677";transcript_type "protein_coding";transcript_biotype "protein_coding";exon_number "1";gene_id "XLOC_007220";gene_name "TMTC1";class_code "j";oId "Cornea_Adult.Tissue_00176617";is.last "FALSE";is.first "TRUE";is.singleExon "FALSE"
chr12	transdecoder	five_prime_UTR	29783752	29783897	.	-	.	transcript_id "DNTX_00060677";transcript_type "protein_coding";transcript_biotype "protein_coding";gene_id "XLOC_007220";gene_name "TMTC1";class_code "j";oId "Cornea_Adult.Tissue_00176617";is.last "FALSE";is.first "FALSE";is.singleExon "FALSE"
chr12	transdecoder	start_codon	29783749	29783751	.	-	1	transcript_id "DNTX_00060677";transcript_type "protein_coding";transcript_biotype "protein_coding";gene_id "XLOC_007220";gene_name "TMTC1";class_code "j";oId "Cornea_Adult.Tissue_00176617";is.last "FALSE";is.first "FALSE";is.singleExon "FALSE"
chr12	transdecoder	CDS	29751614	29751872	.	-	1	transcript_id "DNTX_00060677";transcript_type "protein_coding";transcript_biotype "protein_coding";gene_id "XLOC_007220";gene_name "TMTC1";class_code "j";oId "Cornea_Adult.Tissue_00176617";is.last "FALSE";is.first "FALSE";is.singleExon "FALSE"
chr12	transdecoder	CDS	29755709	29755885	.	-	1	transcript_id "DNTX_00060677";transcript_type "protein_coding";transcript_biotype "protein_coding";gene_id "XLOC_007220";gene_name "TMTC1";class_code "j";oId "Cornea_Adult.Tissue_00176617";is.last "FALSE";is.first "FALSE";is.singleExon "FALSE"
chr12	transdecoder	CDS	29758704	29758777	.	-	0	transcript_id "DNTX_00060677";transcript_type "protein_coding";transcript_biotype "protein_coding";gene_id "XLOC_007220";gene_name "TMTC1";class_code "j";oId "Cornea_Adult.Tissue_00176617";is.last "FALSE";is.first "FALSE";is.singleExon "FALSE"
chr12	transdecoder	CDS	29767898	29768075	.	-	1	transcript_id "DNTX_00060677";transcript_type "protein_coding";transcript_biotype "protein_coding";gene_id "XLOC_007220";gene_name "TMTC1";class_code "j";oId "Cornea_Adult.Tissue_00176617";is.last "FALSE";is.first "FALSE";is.singleExon "FALSE"
chr12	transdecoder	CDS	29783450	29783751	.	-	0	transcript_id "DNTX_00060677";transcript_type "protein_coding";transcript_biotype "protein_coding";gene_id "XLOC_007220";gene_name "TMTC1";class_code "j";oId "Cornea_Adult.Tissue_00176617";is.last "FALSE";is.first "FALSE";is.singleExon "FALSE"
chr12	transdecoder	stop_codon	29751611	29751613	.	-	1	transcript_id "DNTX_00060677";transcript_type "protein_coding";transcript_biotype "protein_coding";gene_id "XLOC_007220";gene_name "TMTC1";class_code "j";oId "Cornea_Adult.Tissue_00176617";is.last "FALSE";is.first "FALSE";is.singleExon "FALSE"
chr12	transdecoder	three_prime_UTR	29710994	29751610	.	-	.	transcript_id "DNTX_00060677";transcript_type "protein_coding";transcript_biotype "protein_coding";gene_id "XLOC_007220";gene_name "TMTC1";class_code "j";oId "Cornea_Adult.Tissue_00176617";is.last "FALSE";is.first "FALSE";is.singleExon "FALSE"
chr12	StringTie	transcript	29755709	29768044	.	-	.	transcript_id "DNTX_00061583";transcript_type "noncoding";transcript_biotype "noncoding";gene_id "XLOC_007220";gene_name "TMTC1";class_code "c";oId "Cornea_Fetal.Tissue_00036900";is.last "FALSE";is.first "FALSE";is.singleExon "FALSE"
chr12	StringTie	exon	29755709	29755885	.	-	.	transcript_id "DNTX_00061583";transcript_type "noncoding";transcript_biotype "noncoding";exon_number "3";gene_id "XLOC_007220";gene_name "TMTC1";class_code "c";oId "Cornea_Fetal.Tissue_00036900";is.last "TRUE";is.first "FALSE";is.singleExon "FALSE"
chr12	StringTie	exon	29758704	29758777	.	-	.	transcript_id "DNTX_00061583";transcript_type "noncoding";transcript_biotype "noncoding";exon_number "2";gene_id "XLOC_007220";gene_name "TMTC1";class_code "c";oId "Cornea_Fetal.Tissue_00036900";is.last "FALSE";is.first "FALSE";is.singleExon "FALSE"
chr12	StringTie	exon	29767898	29768044	.	-	.	transcript_id "DNTX_00061583";transcript_type "noncoding";transcript_biotype "noncoding";exon_number "1";gene_id "XLOC_007220";gene_name "TMTC1";class_code "c";oId "Cornea_Fetal.Tissue_00036900";is.last "FALSE";novel_exon_id "nvl_exon45401";novel_exon_type "A3SS";is.first "TRUE";is.singleExon "FALSE"
chr12	transdecoder	gene	29658376	29658798	.	-	.	gene_id "XLOC_007221";gene_name "RP11-1110J8.1";is.last "FALSE";is.first "FALSE";is.singleExon "FALSE"
chr12	transdecoder	transcript	29658376	29658798	.	-	.	transcript_id "DNTX_00060676";transcript_type "protein_coding";transcript_biotype "protein_coding";gene_id "XLOC_007221";gene_name "RP11-1110J8.1";class_code "=";oId "Cornea_Adult.Tissue_00161298";is.last "TRUE";is.first "TRUE";is.singleExon "TRUE"
chr12	transdecoder	exon	29658376	29658798	.	-	.	transcript_id "DNTX_00060676";transcript_type "protein_coding";transcript_biotype "protein_coding";exon_number "1";gene_id "XLOC_007221";gene_name "RP11-1110J8.1";class_code "=";oId "Cornea_Adult.Tissue_00161298";is.last "TRUE";is.first "TRUE";is.singleExon "TRUE"
chr12	transdecoder	five_prime_UTR	29658760	29658798	.	-	.	transcript_id "DNTX_00060676";transcript_type "protein_coding";transcript_biotype "protein_coding";gene_id "XLOC_007221";gene_name "RP11-1110J8.1";class_code "=";oId "Cornea_Adult.Tissue_00161298";is.last "FALSE";is.first "FALSE";is.singleExon "TRUE"
chr12	transdecoder	start_codon	29658757	29658759	.	-	0	transcript_id "DNTX_00060676";transcript_type "protein_coding";transcript_biotype "protein_coding";gene_id "XLOC_007221";gene_name "RP11-1110J8.1";class_code "=";oId "Cornea_Adult.Tissue_00161298";is.last "FALSE";is.first "FALSE";is.singleExon "TRUE"
chr12	transdecoder	CDS	29658574	29658759	.	-	0	transcript_id "DNTX_00060676";transcript_type "protein_coding";transcript_biotype "protein_coding";gene_id "XLOC_007221";gene_name "RP11-1110J8.1";class_code "=";oId "Cornea_Adult.Tissue_00161298";is.last "FALSE";is.first "FALSE";is.singleExon "TRUE"
chr12	transdecoder	stop_codon	29658571	29658573	.	-	0	transcript_id "DNTX_00060676";transcript_type "protein_coding";transcript_biotype "protein_coding";gene_id "XLOC_007221";gene_name "RP11-1110J8.1";class_code "=";oId "Cornea_Adult.Tissue_00161298";is.last "FALSE";is.first "FALSE";is.singleExon "TRUE"
chr12	transdecoder	three_prime_UTR	29658376	29658570	.	-	.	transcript_id "DNTX_00060676";transcript_type "protein_coding";transcript_biotype "protein_coding";gene_id "XLOC_007221";gene_name "RP11-1110J8.1";class_code "=";oId "Cornea_Adult.Tissue_00161298";is.last "FALSE";is.first "FALSE";is.singleExon "TRUE"
chr12	transdecoder	gene	30628958	30696015	.	-	.	gene_id "XLOC_007222";gene_name "IPO8";is.last "FALSE";is.first "FALSE";is.singleExon "FALSE"
chr12	StringTie	transcript	30628958	30639735	.	-	.	transcript_id "DNTX_00060678";transcript_type "noncoding";transcript_biotype "noncoding";gene_id "XLOC_007222";gene_name "IPO8";class_code "c";oId "Cornea_Adult.Tissue_00166186";is.last "FALSE";is.first "FALSE";is.singleExon "FALSE"
chr12	StringTie	exon	30628958	30630957	.	-	.	transcript_id "DNTX_00060678";transcript_type "noncoding";transcript_biotype "noncoding";exon_number "5";gene_id "XLOC_007222";gene_name "IPO8";class_code "c";oId "Cornea_Adult.Tissue_00166186";is.last "TRUE";novel_exon_id "nvl_exon45402";novel_exon_type "A5SS";is.first "FALSE";is.singleExon "FALSE"
chr12	StringTie	exon	30631895	30632011	.	-	.	transcript_id "DNTX_00060678";transcript_type "noncoding";transcript_biotype "noncoding";exon_number "4";gene_id "XLOC_007222";gene_name "IPO8";class_code "c";oId "Cornea_Adult.Tissue_00166186";is.last "FALSE";is.first "FALSE";is.singleExon "FALSE"
chr12	StringTie	exon	30634083	30634286	.	-	.	transcript_id "DNTX_00060678";transcript_type "noncoding";transcript_biotype "noncoding";exon_number "3";gene_id "XLOC_007222";gene_name "IPO8";class_code "c";oId "Cornea_Adult.Tissue_00166186";is.last "FALSE";is.first "FALSE";is.singleExon "FALSE"
chr12	StringTie	exon	30636982	30637187	.	-	.	transcript_id "DNTX_00060678";transcript_type "noncoding";transcript_biotype "noncoding";exon_number "2";gene_id "XLOC_007222";gene_name "IPO8";class_code "c";oId "Cornea_Adult.Tissue_00166186";is.last "FALSE";is.first "FALSE";is.singleExon "FALSE"
chr12	StringTie	exon	30639515	30639735	.	-	.	transcript_id "DNTX_00060678";transcript_type "noncoding";transcript_biotype "noncoding";exon_number "1";gene_id "XLOC_007222";gene_name "IPO8";class_code "c";oId "Cornea_Adult.Tissue_00166186";is.last "FALSE";is.first "TRUE";is.singleExon "FALSE"
chr12	transdecoder	transcript	30628981	30632332	.	-	.	transcript_id "DNTX_00057820";transcript_type "protein_coding";transcript_biotype "protein_coding";gene_id "XLOC_007222";gene_name "IPO8";class_code "j";oId "Brain-AnteriorcingulatecortexBA24_00092282";is.last "FALSE";is.first "FALSE";is.singleExon "FALSE"
chr12	transdecoder	exon	30628981	30630957	.	-	.	transcript_id "DNTX_00057820";transcript_type "protein_coding";transcript_biotype "protein_coding";exon_number "2";gene_id "XLOC_007222";gene_name "IPO8";class_code "j";oId "Brain-AnteriorcingulatecortexBA24_00092282";is.last "TRUE";is.first "FALSE";is.singleExon "FALSE"
chr12	transdecoder	exon	30631895	30632332	.	-	.	transcript_id "DNTX_00057820";transcript_type "protein_coding";transcript_biotype "protein_coding";exon_number "1";gene_id "XLOC_007222";gene_name "IPO8";class_code "j";oId "Brain-AnteriorcingulatecortexBA24_00092282";is.last "FALSE";novel_exon_id "nvl_exon45403";novel_exon_type "A3SS";is.first "TRUE";is.singleExon "FALSE"
chr12	transdecoder	five_prime_UTR	30629649	30630957	.	-	.	transcript_id "DNTX_00057820";transcript_type "protein_coding";transcript_biotype "protein_coding";gene_id "XLOC_007222";gene_name "IPO8";class_code "j";oId "Brain-AnteriorcingulatecortexBA24_00092282";is.last "FALSE";is.first "FALSE";is.singleExon "FALSE"
chr12	transdecoder	five_prime_UTR	30631895	30632332	.	-	.	transcript_id "DNTX_00057820";transcript_type "protein_coding";transcript_biotype "protein_coding";gene_id "XLOC_007222";gene_name "IPO8";class_code "j";oId "Brain-AnteriorcingulatecortexBA24_00092282";is.last "FALSE";novel_exon_id "nvl_exon45403";novel_exon_type "A3SS";is.first "TRUE";is.singleExon "FALSE"
chr12	transdecoder	start_codon	30629646	30629648	.	-	0	transcript_id "DNTX_00057820";transcript_type "protein_coding";transcript_biotype "protein_coding";gene_id "XLOC_007222";gene_name "IPO8";class_code "j";oId "Brain-AnteriorcingulatecortexBA24_00092282";is.last "FALSE";is.first "FALSE";is.singleExon "FALSE"
chr12	transdecoder	CDS	30629445	30629648	.	-	0	transcript_id "DNTX_00057820";transcript_type "protein_coding";transcript_biotype "protein_coding";gene_id "XLOC_007222";gene_name "IPO8";class_code "j";oId "Brain-AnteriorcingulatecortexBA24_00092282";is.last "FALSE";is.first "FALSE";is.singleExon "FALSE"
chr12	transdecoder	stop_codon	30629442	30629444	.	-	0	transcript_id "DNTX_00057820";transcript_type "protein_coding";transcript_biotype "protein_coding";gene_id "XLOC_007222";gene_name "IPO8";class_code "j";oId "Brain-AnteriorcingulatecortexBA24_00092282";is.last "FALSE";is.first "FALSE";is.singleExon "FALSE"
chr12	transdecoder	three_prime_UTR	30628981	30629441	.	-	.	transcript_id "DNTX_00057820";transcript_type "protein_coding";transcript_biotype "protein_coding";gene_id "XLOC_007222";gene_name "IPO8";class_code "j";oId "Brain-AnteriorcingulatecortexBA24_00092282";is.last "FALSE";is.first "FALSE";is.singleExon "FALSE"
chr12	StringTie	transcript	30628981	30656723	.	-	.	transcript_id "DNTX_00059936";transcript_type "noncoding";transcript_biotype "noncoding";gene_id "XLOC_007222";gene_name "IPO8";class_code "c";oId "Brain-Hypothalamus_00094098";is.last "FALSE";is.first "FALSE";is.singleExon "FALSE"
chr12	StringTie	exon	30628981	30630957	.	-	.	transcript_id "DNTX_00059936";transcript_type "noncoding";transcript_biotype "noncoding";exon_number "9";gene_id "XLOC_007222";gene_name "IPO8";class_code "c";oId "Brain-Hypothalamus_00094098";is.last "TRUE";is.first "FALSE";is.singleExon "FALSE"
chr12	StringTie	exon	30631895	30632011	.	-	.	transcript_id "DNTX_00059936";transcript_type "noncoding";transcript_biotype "noncoding";exon_number "8";gene_id "XLOC_007222";gene_name "IPO8";class_code "c";oId "Brain-Hypothalamus_00094098";is.last "FALSE";is.first "FALSE";is.singleExon "FALSE"
chr12	StringTie	exon	30634083	30634286	.	-	.	transcript_id "DNTX_00059936";transcript_type "noncoding";transcript_biotype "noncoding";exon_number "7";gene_id "XLOC_007222";gene_name "IPO8";class_code "c";oId "Brain-Hypothalamus_00094098";is.last "FALSE";is.first "FALSE";is.singleExon "FALSE"
chr12	StringTie	exon	30636982	30637187	.	-	.	transcript_id "DNTX_00059936";transcript_type "noncoding";transcript_biotype "noncoding";exon_number "6";gene_id "XLOC_007222";gene_name "IPO8";class_code "c";oId "Brain-Hypothalamus_00094098";is.last "FALSE";is.first "FALSE";is.singleExon "FALSE"
chr12	StringTie	exon	30639515	30639735	.	-	.	transcript_id "DNTX_00059936";transcript_type "noncoding";transcript_biotype "noncoding";exon_number "5";gene_id "XLOC_007222";gene_name "IPO8";class_code "c";oId "Brain-Hypothalamus_00094098";is.last "FALSE";is.first "FALSE";is.singleExon "FALSE"
chr12	StringTie	exon	30649137	30649232	.	-	.	transcript_id "DNTX_00059936";transcript_type "noncoding";transcript_biotype "noncoding";exon_number "4";gene_id "XLOC_007222";gene_name "IPO8";class_code "c";oId "Brain-Hypothalamus_00094098";is.last "FALSE";is.first "FALSE";is.singleExon "FALSE"
chr12	StringTie	exon	30652192	30652289	.	-	.	transcript_id "DNTX_00059936";transcript_type "noncoding";transcript_biotype "noncoding";exon_number "3";gene_id "XLOC_007222";gene_name "IPO8";class_code "c";oId "Brain-Hypothalamus_00094098";is.last "FALSE";is.first "FALSE";is.singleExon "FALSE"
chr12	StringTie	exon	30652967	30653092	.	-	.	transcript_id "DNTX_00059936";transcript_type "noncoding";transcript_biotype "noncoding";exon_number "2";gene_id "XLOC_007222";gene_name "IPO8";class_code "c";oId "Brain-Hypothalamus_00094098";is.last "FALSE";is.first "FALSE";is.singleExon "FALSE"
chr12	StringTie	exon	30656684	30656723	.	-	.	transcript_id "DNTX_00059936";transcript_type "noncoding";transcript_biotype "noncoding";exon_number "1";gene_id "XLOC_007222";gene_name "IPO8";class_code "c";oId "Brain-Hypothalamus_00094098";is.last "FALSE";novel_exon_id "nvl_exon45404";novel_exon_type "A3SS";is.first "TRUE";is.singleExon "FALSE"
chr12	transdecoder	transcript	30628983	30631081	.	-	.	transcript_id "DNTX_00055539";transcript_type "protein_coding";transcript_biotype "protein_coding";gene_id "XLOC_007222";gene_name "IPO8";class_code "e";oId "Retina_Adult.Tissue_00325692";is.last "TRUE";novel_exon_id "nvl_exon45405";novel_exon_type "novel_TSS";is.first "TRUE";is.singleExon "TRUE"
chr12	transdecoder	exon	30628983	30631081	.	-	.	transcript_id "DNTX_00055539";transcript_type "protein_coding";transcript_biotype "protein_coding";exon_number "1";gene_id "XLOC_007222";gene_name "IPO8";class_code "e";oId "Retina_Adult.Tissue_00325692";is.last "TRUE";novel_exon_id "nvl_exon45405";novel_exon_type "novel_TSS";is.first "TRUE";is.singleExon "TRUE"
chr12	transdecoder	five_prime_UTR	30629649	30631081	.	-	.	transcript_id "DNTX_00055539";transcript_type "protein_coding";transcript_biotype "protein_coding";gene_id "XLOC_007222";gene_name "IPO8";class_code "e";oId "Retina_Adult.Tissue_00325692";is.last "FALSE";is.first "FALSE";is.singleExon "TRUE"
chr12	transdecoder	start_codon	30629646	30629648	.	-	0	transcript_id "DNTX_00055539";transcript_type "protein_coding";transcript_biotype "protein_coding";gene_id "XLOC_007222";gene_name "IPO8";class_code "e";oId "Retina_Adult.Tissue_00325692";is.last "FALSE";is.first "FALSE";is.singleExon "TRUE"
chr12	transdecoder	CDS	30629445	30629648	.	-	0	transcript_id "DNTX_00055539";transcript_type "protein_coding";transcript_biotype "protein_coding";gene_id "XLOC_007222";gene_name "IPO8";class_code "e";oId "Retina_Adult.Tissue_00325692";is.last "FALSE";is.first "FALSE";is.singleExon "TRUE"
chr12	transdecoder	stop_codon	30629442	30629444	.	-	0	transcript_id "DNTX_00055539";transcript_type "protein_coding";transcript_biotype "protein_coding";gene_id "XLOC_007222";gene_name "IPO8";class_code "e";oId "Retina_Adult.Tissue_00325692";is.last "FALSE";is.first "FALSE";is.singleExon "TRUE"
chr12	transdecoder	three_prime_UTR	30628983	30629441	.	-	.	transcript_id "DNTX_00055539";transcript_type "protein_coding";transcript_biotype "protein_coding";gene_id "XLOC_007222";gene_name "IPO8";class_code "e";oId "Retina_Adult.Tissue_00325692";is.last "FALSE";is.first "FALSE";is.singleExon "TRUE"
chr12	transdecoder	transcript	30628988	30695986	.	-	.	transcript_id "DNTX_00052151";transcript_type "protein_coding";transcript_biotype "protein_coding";gene_id "XLOC_007222";gene_name "IPO8";class_code "=";oId "Pancreas_00077024";is.last "FALSE";is.first "FALSE";is.singleExon "FALSE"
chr12	transdecoder	exon	30628988	30630957	.	-	.	transcript_id "DNTX_00052151";transcript_type "protein_coding";transcript_biotype "protein_coding";exon_number "25";gene_id "XLOC_007222";gene_name "IPO8";class_code "=";oId "Pancreas_00077024";is.last "TRUE";is.first "FALSE";is.singleExon "FALSE"
chr12	transdecoder	exon	30631895	30632011	.	-	.	transcript_id "DNTX_00052151";transcript_type "protein_coding";transcript_biotype "protein_coding";exon_number "24";gene_id "XLOC_007222";gene_name "IPO8";class_code "=";oId "Pancreas_00077024";is.last "FALSE";is.first "FALSE";is.singleExon "FALSE"
chr12	transdecoder	exon	30634083	30634286	.	-	.	transcript_id "DNTX_00052151";transcript_type "protein_coding";transcript_biotype "protein_coding";exon_number "23";gene_id "XLOC_007222";gene_name "IPO8";class_code "=";oId "Pancreas_00077024";is.last "FALSE";is.first "FALSE";is.singleExon "FALSE"
chr12	transdecoder	exon	30636982	30637187	.	-	.	transcript_id "DNTX_00052151";transcript_type "protein_coding";transcript_biotype "protein_coding";exon_number "22";gene_id "XLOC_007222";gene_name "IPO8";class_code "=";oId "Pancreas_00077024";is.last "FALSE";is.first "FALSE";is.singleExon "FALSE"
chr12	transdecoder	exon	30639515	30639735	.	-	.	transcript_id "DNTX_00052151";transcript_type "protein_coding";transcript_biotype "protein_coding";exon_number "21";gene_id "XLOC_007222";gene_name "IPO8";class_code "=";oId "Pancreas_00077024";is.last "FALSE";is.first "FALSE";is.singleExon "FALSE"
chr12	transdecoder	exon	30649137	30649232	.	-	.	transcript_id "DNTX_00052151";transcript_type "protein_coding";transcript_biotype "protein_coding";exon_number "20";gene_id "XLOC_007222";gene_name "IPO8";class_code "=";oId "Pancreas_00077024";is.last "FALSE";is.first "FALSE";is.singleExon "FALSE"
chr12	transdecoder	exon	30652192	30652289	.	-	.	transcript_id "DNTX_00052151";transcript_type "protein_coding";transcript_biotype "protein_coding";exon_number "19";gene_id "XLOC_007222";gene_name "IPO8";class_code "=";oId "Pancreas_00077024";is.last "FALSE";is.first "FALSE";is.singleExon "FALSE"
chr12	transdecoder	exon	30652967	30653092	.	-	.	transcript_id "DNTX_00052151";transcript_type "protein_coding";transcript_biotype "protein_coding";exon_number "18";gene_id "XLOC_007222";gene_name "IPO8";class_code "=";oId "Pancreas_00077024";is.last "FALSE";is.first "FALSE";is.singleExon "FALSE"
chr12	transdecoder	exon	30656684	30656750	.	-	.	transcript_id "DNTX_00052151";transcript_type "protein_coding";transcript_biotype "protein_coding";exon_number "17";gene_id "XLOC_007222";gene_name "IPO8";class_code "=";oId "Pancreas_00077024";is.last "FALSE";is.first "FALSE";is.singleExon "FALSE"
chr12	transdecoder	exon	30661141	30661266	.	-	.	transcript_id "DNTX_00052151";transcript_type "protein_coding";transcript_biotype "protein_coding";exon_number "16";gene_id "XLOC_007222";gene_name "IPO8";class_code "=";oId "Pancreas_00077024";is.last "FALSE";is.first "FALSE";is.singleExon "FALSE"
chr12	transdecoder	exon	30662327	30662487	.	-	.	transcript_id "DNTX_00052151";transcript_type "protein_coding";transcript_biotype "protein_coding";exon_number "15";gene_id "XLOC_007222";gene_name "IPO8";class_code "=";oId "Pancreas_00077024";is.last "FALSE";is.first "FALSE";is.singleExon "FALSE"
chr12	transdecoder	exon	30663489	30663654	.	-	.	transcript_id "DNTX_00052151";transcript_type "protein_coding";transcript_biotype "protein_coding";exon_number "14";gene_id "XLOC_007222";gene_name "IPO8";class_code "=";oId "Pancreas_00077024";is.last "FALSE";is.first "FALSE";is.singleExon "FALSE"
chr12	transdecoder	exon	30665220	30665309	.	-	.	transcript_id "DNTX_00052151";transcript_type "protein_coding";transcript_biotype "protein_coding";exon_number "13";gene_id "XLOC_007222";gene_name "IPO8";class_code "=";oId "Pancreas_00077024";is.last "FALSE";is.first "FALSE";is.singleExon "FALSE"
chr12	transdecoder	exon	30665729	30665845	.	-	.	transcript_id "DNTX_00052151";transcript_type "protein_coding";transcript_biotype "protein_coding";exon_number "12";gene_id "XLOC_007222";gene_name "IPO8";class_code "=";oId "Pancreas_00077024";is.last "FALSE";is.first "FALSE";is.singleExon "FALSE"
chr12	transdecoder	exon	30666175	30666251	.	-	.	transcript_id "DNTX_00052151";transcript_type "protein_coding";transcript_biotype "protein_coding";exon_number "11";gene_id "XLOC_007222";gene_name "IPO8";class_code "=";oId "Pancreas_00077024";is.last "FALSE";is.first "FALSE";is.singleExon "FALSE"
chr12	transdecoder	exon	30669183	30669282	.	-	.	transcript_id "DNTX_00052151";transcript_type "protein_coding";transcript_biotype "protein_coding";exon_number "10";gene_id "XLOC_007222";gene_name "IPO8";class_code "=";oId "Pancreas_00077024";is.last "FALSE";is.first "FALSE";is.singleExon "FALSE"
chr12	transdecoder	exon	30670962	30671096	.	-	.	transcript_id "DNTX_00052151";transcript_type "protein_coding";transcript_biotype "protein_coding";exon_number "9";gene_id "XLOC_007222";gene_name "IPO8";class_code "=";oId "Pancreas_00077024";is.last "FALSE";is.first "FALSE";is.singleExon "FALSE"
chr12	transdecoder	exon	30673990	30674074	.	-	.	transcript_id "DNTX_00052151";transcript_type "protein_coding";transcript_biotype "protein_coding";exon_number "8";gene_id "XLOC_007222";gene_name "IPO8";class_code "=";oId "Pancreas_00077024";is.last "FALSE";is.first "FALSE";is.singleExon "FALSE"
chr12	transdecoder	exon	30674659	30674753	.	-	.	transcript_id "DNTX_00052151";transcript_type "protein_coding";transcript_biotype "protein_coding";exon_number "7";gene_id "XLOC_007222";gene_name "IPO8";class_code "=";oId "Pancreas_00077024";is.last "FALSE";is.first "FALSE";is.singleExon "FALSE"
chr12	transdecoder	exon	30676498	30676587	.	-	.	transcript_id "DNTX_00052151";transcript_type "protein_coding";transcript_biotype "protein_coding";exon_number "6";gene_id "XLOC_007222";gene_name "IPO8";class_code "=";oId "Pancreas_00077024";is.last "FALSE";is.first "FALSE";is.singleExon "FALSE"
chr12	transdecoder	exon	30680482	30680638	.	-	.	transcript_id "DNTX_00052151";transcript_type "protein_coding";transcript_biotype "protein_coding";exon_number "5";gene_id "XLOC_007222";gene_name "IPO8";class_code "=";oId "Pancreas_00077024";is.last "FALSE";is.first "FALSE";is.singleExon "FALSE"
chr12	transdecoder	exon	30681659	30681817	.	-	.	transcript_id "DNTX_00052151";transcript_type "protein_coding";transcript_biotype "protein_coding";exon_number "4";gene_id "XLOC_007222";gene_name "IPO8";class_code "=";oId "Pancreas_00077024";is.last "FALSE";is.first "FALSE";is.singleExon "FALSE"
chr12	transdecoder	exon	30684301	30684457	.	-	.	transcript_id "DNTX_00052151";transcript_type "protein_coding";transcript_biotype "protein_coding";exon_number "3";gene_id "XLOC_007222";gene_name "IPO8";class_code "=";oId "Pancreas_00077024";is.last "FALSE";is.first "FALSE";is.singleExon "FALSE"
chr12	transdecoder	exon	30690496	30690577	.	-	.	transcript_id "DNTX_00052151";transcript_type "protein_coding";transcript_biotype "protein_coding";exon_number "2";gene_id "XLOC_007222";gene_name "IPO8";class_code "=";oId "Pancreas_00077024";is.last "FALSE";is.first "FALSE";is.singleExon "FALSE"
chr12	transdecoder	exon	30695564	30695986	.	-	.	transcript_id "DNTX_00052151";transcript_type "protein_coding";transcript_biotype "protein_coding";exon_number "1";gene_id "XLOC_007222";gene_name "IPO8";class_code "=";oId "Pancreas_00077024";is.last "FALSE";is.first "TRUE";is.singleExon "FALSE"
chr12	transdecoder	five_prime_UTR	30695648	30695986	.	-	.	transcript_id "DNTX_00052151";transcript_type "protein_coding";transcript_biotype "protein_coding";gene_id "XLOC_007222";gene_name "IPO8";class_code "=";oId "Pancreas_00077024";is.last "FALSE";is.first "FALSE";is.singleExon "FALSE"
chr12	transdecoder	start_codon	30695645	30695647	.	-	2	transcript_id "DNTX_00052151";transcript_type "protein_coding";transcript_biotype "protein_coding";gene_id "XLOC_007222";gene_name "IPO8";class_code "=";oId "Pancreas_00077024";is.last "FALSE";is.first "FALSE";is.singleExon "FALSE"
chr12	transdecoder	CDS	30630863	30630957	.	-	2	transcript_id "DNTX_00052151";transcript_type "protein_coding";transcript_biotype "protein_coding";gene_id "XLOC_007222";gene_name "IPO8";class_code "=";oId "Pancreas_00077024";is.last "FALSE";is.first "FALSE";is.singleExon "FALSE"
chr12	transdecoder	CDS	30631895	30632011	.	-	2	transcript_id "DNTX_00052151";transcript_type "protein_coding";transcript_biotype "protein_coding";gene_id "XLOC_007222";gene_name "IPO8";class_code "=";oId "Pancreas_00077024";is.last "FALSE";is.first "FALSE";is.singleExon "FALSE"
chr12	transdecoder	CDS	30634083	30634286	.	-	2	transcript_id "DNTX_00052151";transcript_type "protein_coding";transcript_biotype "protein_coding";gene_id "XLOC_007222";gene_name "IPO8";class_code "=";oId "Pancreas_00077024";is.last "FALSE";is.first "FALSE";is.singleExon "FALSE"
chr12	transdecoder	CDS	30636982	30637187	.	-	1	transcript_id "DNTX_00052151";transcript_type "protein_coding";transcript_biotype "protein_coding";gene_id "XLOC_007222";gene_name "IPO8";class_code "=";oId "Pancreas_00077024";is.last "FALSE";is.first "FALSE";is.singleExon "FALSE"
chr12	transdecoder	CDS	30639515	30639735	.	-	0	transcript_id "DNTX_00052151";transcript_type "protein_coding";transcript_biotype "protein_coding";gene_id "XLOC_007222";gene_name "IPO8";class_code "=";oId "Pancreas_00077024";is.last "FALSE";is.first "FALSE";is.singleExon "FALSE"
chr12	transdecoder	CDS	30649137	30649232	.	-	0	transcript_id "DNTX_00052151";transcript_type "protein_coding";transcript_biotype "protein_coding";gene_id "XLOC_007222";gene_name "IPO8";class_code "=";oId "Pancreas_00077024";is.last "FALSE";is.first "FALSE";is.singleExon "FALSE"
chr12	transdecoder	CDS	30652192	30652289	.	-	2	transcript_id "DNTX_00052151";transcript_type "protein_coding";transcript_biotype "protein_coding";gene_id "XLOC_007222";gene_name "IPO8";class_code "=";oId "Pancreas_00077024";is.last "FALSE";is.first "FALSE";is.singleExon "FALSE"
chr12	transdecoder	CDS	30652967	30653092	.	-	2	transcript_id "DNTX_00052151";transcript_type "protein_coding";transcript_biotype "protein_coding";gene_id "XLOC_007222";gene_name "IPO8";class_code "=";oId "Pancreas_00077024";is.last "FALSE";is.first "FALSE";is.singleExon "FALSE"
chr12	transdecoder	CDS	30656684	30656750	.	-	0	transcript_id "DNTX_00052151";transcript_type "protein_coding";transcript_biotype "protein_coding";gene_id "XLOC_007222";gene_name "IPO8";class_code "=";oId "Pancreas_00077024";is.last "FALSE";is.first "FALSE";is.singleExon "FALSE"
chr12	transdecoder	CDS	30661141	30661266	.	-	0	transcript_id "DNTX_00052151";transcript_type "protein_coding";transcript_biotype "protein_coding";gene_id "XLOC_007222";gene_name "IPO8";class_code "=";oId "Pancreas_00077024";is.last "FALSE";is.first "FALSE";is.singleExon "FALSE"
chr12	transdecoder	CDS	30662327	30662487	.	-	2	transcript_id "DNTX_00052151";transcript_type "protein_coding";transcript_biotype "protein_coding";gene_id "XLOC_007222";gene_name "IPO8";class_code "=";oId "Pancreas_00077024";is.last "FALSE";is.first "FALSE";is.singleExon "FALSE"
chr12	transdecoder	CDS	30663489	30663654	.	-	0	transcript_id "DNTX_00052151";transcript_type "protein_coding";transcript_biotype "protein_coding";gene_id "XLOC_007222";gene_name "IPO8";class_code "=";oId "Pancreas_00077024";is.last "FALSE";is.first "FALSE";is.singleExon "FALSE"
chr12	transdecoder	CDS	30665220	30665309	.	-	0	transcript_id "DNTX_00052151";transcript_type "protein_coding";transcript_biotype "protein_coding";gene_id "XLOC_007222";gene_name "IPO8";class_code "=";oId "Pancreas_00077024";is.last "FALSE";is.first "FALSE";is.singleExon "FALSE"
chr12	transdecoder	CDS	30665729	30665845	.	-	0	transcript_id "DNTX_00052151";transcript_type "protein_coding";transcript_biotype "protein_coding";gene_id "XLOC_007222";gene_name "IPO8";class_code "=";oId "Pancreas_00077024";is.last "FALSE";is.first "FALSE";is.singleExon "FALSE"
chr12	transdecoder	CDS	30666175	30666251	.	-	2	transcript_id "DNTX_00052151";transcript_type "protein_coding";transcript_biotype "protein_coding";gene_id "XLOC_007222";gene_name "IPO8";class_code "=";oId "Pancreas_00077024";is.last "FALSE";is.first "FALSE";is.singleExon "FALSE"
chr12	transdecoder	CDS	30669183	30669282	.	-	0	transcript_id "DNTX_00052151";transcript_type "protein_coding";transcript_biotype "protein_coding";gene_id "XLOC_007222";gene_name "IPO8";class_code "=";oId "Pancreas_00077024";is.last "FALSE";is.first "FALSE";is.singleExon "FALSE"
chr12	transdecoder	CDS	30670962	30671096	.	-	0	transcript_id "DNTX_00052151";transcript_type "protein_coding";transcript_biotype "protein_coding";gene_id "XLOC_007222";gene_name "IPO8";class_code "=";oId "Pancreas_00077024";is.last "FALSE";is.first "FALSE";is.singleExon "FALSE"
chr12	transdecoder	CDS	30673990	30674074	.	-	1	transcript_id "DNTX_00052151";transcript_type "protein_coding";transcript_biotype "protein_coding";gene_id "XLOC_007222";gene_name "IPO8";class_code "=";oId "Pancreas_00077024";is.last "FALSE";is.first "FALSE";is.singleExon "FALSE"
chr12	transdecoder	CDS	30674659	30674753	.	-	0	transcript_id "DNTX_00052151";transcript_type "protein_coding";transcript_biotype "protein_coding";gene_id "XLOC_007222";gene_name "IPO8";class_code "=";oId "Pancreas_00077024";is.last "FALSE";is.first "FALSE";is.singleExon "FALSE"
chr12	transdecoder	CDS	30676498	30676587	.	-	0	transcript_id "DNTX_00052151";transcript_type "protein_coding";transcript_biotype "protein_coding";gene_id "XLOC_007222";gene_name "IPO8";class_code "=";oId "Pancreas_00077024";is.last "FALSE";is.first "FALSE";is.singleExon "FALSE"
chr12	transdecoder	CDS	30680482	30680638	.	-	1	transcript_id "DNTX_00052151";transcript_type "protein_coding";transcript_biotype "protein_coding";gene_id "XLOC_007222";gene_name "IPO8";class_code "=";oId "Pancreas_00077024";is.last "FALSE";is.first "FALSE";is.singleExon "FALSE"
chr12	transdecoder	CDS	30681659	30681817	.	-	1	transcript_id "DNTX_00052151";transcript_type "protein_coding";transcript_biotype "protein_coding";gene_id "XLOC_007222";gene_name "IPO8";class_code "=";oId "Pancreas_00077024";is.last "FALSE";is.first "FALSE";is.singleExon "FALSE"
chr12	transdecoder	CDS	30684301	30684457	.	-	2	transcript_id "DNTX_00052151";transcript_type "protein_coding";transcript_biotype "protein_coding";gene_id "XLOC_007222";gene_name "IPO8";class_code "=";oId "Pancreas_00077024";is.last "FALSE";is.first "FALSE";is.singleExon "FALSE"
chr12	transdecoder	CDS	30690496	30690577	.	-	0	transcript_id "DNTX_00052151";transcript_type "protein_coding";transcript_biotype "protein_coding";gene_id "XLOC_007222";gene_name "IPO8";class_code "=";oId "Pancreas_00077024";is.last "FALSE";is.first "FALSE";is.singleExon "FALSE"
chr12	transdecoder	CDS	30695564	30695647	.	-	0	transcript_id "DNTX_00052151";transcript_type "protein_coding";transcript_biotype "protein_coding";gene_id "XLOC_007222";gene_name "IPO8";class_code "=";oId "Pancreas_00077024";is.last "FALSE";is.first "FALSE";is.singleExon "FALSE"
chr12	transdecoder	stop_codon	30630860	30630862	.	-	2	transcript_id "DNTX_00052151";transcript_type "protein_coding";transcript_biotype "protein_coding";gene_id "XLOC_007222";gene_name "IPO8";class_code "=";oId "Pancreas_00077024";is.last "FALSE";is.first "FALSE";is.singleExon "FALSE"
chr12	transdecoder	three_prime_UTR	30628988	30630859	.	-	.	transcript_id "DNTX_00052151";transcript_type "protein_coding";transcript_biotype "protein_coding";gene_id "XLOC_007222";gene_name "IPO8";class_code "=";oId "Pancreas_00077024";is.last "FALSE";is.first "FALSE";is.singleExon "FALSE"
chr12	transdecoder	transcript	30628988	30696015	.	-	.	transcript_id "DNTX_00063283";transcript_type "protein_coding";transcript_biotype "protein_coding";gene_id "XLOC_007222";gene_name "IPO8";class_code "m";oId "Colon-Transverse_00083236";is.last "FALSE";is.first "FALSE";is.singleExon "FALSE"
chr12	transdecoder	exon	30628988	30632011	.	-	.	transcript_id "DNTX_00063283";transcript_type "protein_coding";transcript_biotype "protein_coding";exon_number "24";gene_id "XLOC_007222";gene_name "IPO8";class_code "m";oId "Colon-Transverse_00083236";is.last "TRUE";novel_exon_id "nvl_exon45406";novel_exon_type "RI";is.first "FALSE";is.singleExon "FALSE"
chr12	transdecoder	exon	30634083	30634286	.	-	.	transcript_id "DNTX_00063283";transcript_type "protein_coding";transcript_biotype "protein_coding";exon_number "23";gene_id "XLOC_007222";gene_name "IPO8";class_code "m";oId "Colon-Transverse_00083236";is.last "FALSE";is.first "FALSE";is.singleExon "FALSE"
chr12	transdecoder	exon	30636982	30637187	.	-	.	transcript_id "DNTX_00063283";transcript_type "protein_coding";transcript_biotype "protein_coding";exon_number "22";gene_id "XLOC_007222";gene_name "IPO8";class_code "m";oId "Colon-Transverse_00083236";is.last "FALSE";is.first "FALSE";is.singleExon "FALSE"
chr12	transdecoder	exon	30639515	30639735	.	-	.	transcript_id "DNTX_00063283";transcript_type "protein_coding";transcript_biotype "protein_coding";exon_number "21";gene_id "XLOC_007222";gene_name "IPO8";class_code "m";oId "Colon-Transverse_00083236";is.last "FALSE";is.first "FALSE";is.singleExon "FALSE"
chr12	transdecoder	exon	30649137	30649232	.	-	.	transcript_id "DNTX_00063283";transcript_type "protein_coding";transcript_biotype "protein_coding";exon_number "20";gene_id "XLOC_007222";gene_name "IPO8";class_code "m";oId "Colon-Transverse_00083236";is.last "FALSE";is.first "FALSE";is.singleExon "FALSE"
chr12	transdecoder	exon	30652192	30652289	.	-	.	transcript_id "DNTX_00063283";transcript_type "protein_coding";transcript_biotype "protein_coding";exon_number "19";gene_id "XLOC_007222";gene_name "IPO8";class_code "m";oId "Colon-Transverse_00083236";is.last "FALSE";is.first "FALSE";is.singleExon "FALSE"
chr12	transdecoder	exon	30652967	30653092	.	-	.	transcript_id "DNTX_00063283";transcript_type "protein_coding";transcript_biotype "protein_coding";exon_number "18";gene_id "XLOC_007222";gene_name "IPO8";class_code "m";oId "Colon-Transverse_00083236";is.last "FALSE";is.first "FALSE";is.singleExon "FALSE"
chr12	transdecoder	exon	30656684	30656750	.	-	.	transcript_id "DNTX_00063283";transcript_type "protein_coding";transcript_biotype "protein_coding";exon_number "17";gene_id "XLOC_007222";gene_name "IPO8";class_code "m";oId "Colon-Transverse_00083236";is.last "FALSE";is.first "FALSE";is.singleExon "FALSE"
chr12	transdecoder	exon	30661141	30661266	.	-	.	transcript_id "DNTX_00063283";transcript_type "protein_coding";transcript_biotype "protein_coding";exon_number "16";gene_id "XLOC_007222";gene_name "IPO8";class_code "m";oId "Colon-Transverse_00083236";is.last "FALSE";is.first "FALSE";is.singleExon "FALSE"
chr12	transdecoder	exon	30662327	30662487	.	-	.	transcript_id "DNTX_00063283";transcript_type "protein_coding";transcript_biotype "protein_coding";exon_number "15";gene_id "XLOC_007222";gene_name "IPO8";class_code "m";oId "Colon-Transverse_00083236";is.last "FALSE";is.first "FALSE";is.singleExon "FALSE"
chr12	transdecoder	exon	30663489	30663654	.	-	.	transcript_id "DNTX_00063283";transcript_type "protein_coding";transcript_biotype "protein_coding";exon_number "14";gene_id "XLOC_007222";gene_name "IPO8";class_code "m";oId "Colon-Transverse_00083236";is.last "FALSE";is.first "FALSE";is.singleExon "FALSE"
chr12	transdecoder	exon	30665220	30665309	.	-	.	transcript_id "DNTX_00063283";transcript_type "protein_coding";transcript_biotype "protein_coding";exon_number "13";gene_id "XLOC_007222";gene_name "IPO8";class_code "m";oId "Colon-Transverse_00083236";is.last "FALSE";is.first "FALSE";is.singleExon "FALSE"
chr12	transdecoder	exon	30665729	30665845	.	-	.	transcript_id "DNTX_00063283";transcript_type "protein_coding";transcript_biotype "protein_coding";exon_number "12";gene_id "XLOC_007222";gene_name "IPO8";class_code "m";oId "Colon-Transverse_00083236";is.last "FALSE";is.first "FALSE";is.singleExon "FALSE"
chr12	transdecoder	exon	30666175	30666251	.	-	.	transcript_id "DNTX_00063283";transcript_type "protein_coding";transcript_biotype "protein_coding";exon_number "11";gene_id "XLOC_007222";gene_name "IPO8";class_code "m";oId "Colon-Transverse_00083236";is.last "FALSE";is.first "FALSE";is.singleExon "FALSE"
chr12	transdecoder	exon	30669183	30669282	.	-	.	transcript_id "DNTX_00063283";transcript_type "protein_coding";transcript_biotype "protein_coding";exon_number "10";gene_id "XLOC_007222";gene_name "IPO8";class_code "m";oId "Colon-Transverse_00083236";is.last "FALSE";is.first "FALSE";is.singleExon "FALSE"
chr12	transdecoder	exon	30670962	30671096	.	-	.	transcript_id "DNTX_00063283";transcript_type "protein_coding";transcript_biotype "protein_coding";exon_number "9";gene_id "XLOC_007222";gene_name "IPO8";class_code "m";oId "Colon-Transverse_00083236";is.last "FALSE";is.first "FALSE";is.singleExon "FALSE"
chr12	transdecoder	exon	30673990	30674074	.	-	.	transcript_id "DNTX_00063283";transcript_type "protein_coding";transcript_biotype "protein_coding";exon_number "8";gene_id "XLOC_007222";gene_name "IPO8";class_code "m";oId "Colon-Transverse_00083236";is.last "FALSE";is.first "FALSE";is.singleExon "FALSE"
chr12	transdecoder	exon	30674659	30674753	.	-	.	transcript_id "DNTX_00063283";transcript_type "protein_coding";transcript_biotype "protein_coding";exon_number "7";gene_id "XLOC_007222";gene_name "IPO8";class_code "m";oId "Colon-Transverse_00083236";is.last "FALSE";is.first "FALSE";is.singleExon "FALSE"
chr12	transdecoder	exon	30676498	30676587	.	-	.	transcript_id "DNTX_00063283";transcript_type "protein_coding";transcript_biotype "protein_coding";exon_number "6";gene_id "XLOC_007222";gene_name "IPO8";class_code "m";oId "Colon-Transverse_00083236";is.last "FALSE";is.first "FALSE";is.singleExon "FALSE"
chr12	transdecoder	exon	30680482	30680638	.	-	.	transcript_id "DNTX_00063283";transcript_type "protein_coding";transcript_biotype "protein_coding";exon_number "5";gene_id "XLOC_007222";gene_name "IPO8";class_code "m";oId "Colon-Transverse_00083236";is.last "FALSE";is.first "FALSE";is.singleExon "FALSE"
chr12	transdecoder	exon	30681659	30681817	.	-	.	transcript_id "DNTX_00063283";transcript_type "protein_coding";transcript_biotype "protein_coding";exon_number "4";gene_id "XLOC_007222";gene_name "IPO8";class_code "m";oId "Colon-Transverse_00083236";is.last "FALSE";is.first "FALSE";is.singleExon "FALSE"
chr12	transdecoder	exon	30684301	30684457	.	-	.	transcript_id "DNTX_00063283";transcript_type "protein_coding";transcript_biotype "protein_coding";exon_number "3";gene_id "XLOC_007222";gene_name "IPO8";class_code "m";oId "Colon-Transverse_00083236";is.last "FALSE";is.first "FALSE";is.singleExon "FALSE"
chr12	transdecoder	exon	30690496	30690577	.	-	.	transcript_id "DNTX_00063283";transcript_type "protein_coding";transcript_biotype "protein_coding";exon_number "2";gene_id "XLOC_007222";gene_name "IPO8";class_code "m";oId "Colon-Transverse_00083236";is.last "FALSE";is.first "FALSE";is.singleExon "FALSE"
chr12	transdecoder	exon	30695564	30696015	.	-	.	transcript_id "DNTX_00063283";transcript_type "protein_coding";transcript_biotype "protein_coding";exon_number "1";gene_id "XLOC_007222";gene_name "IPO8";class_code "m";oId "Colon-Transverse_00083236";is.last "FALSE";novel_exon_id "nvl_exon45407";novel_exon_type "A3SS";is.first "TRUE";is.singleExon "FALSE"
chr12	transdecoder	five_prime_UTR	30695648	30696015	.	-	.	transcript_id "DNTX_00063283";transcript_type "protein_coding";transcript_biotype "protein_coding";gene_id "XLOC_007222";gene_name "IPO8";class_code "m";oId "Colon-Transverse_00083236";is.last "FALSE";is.first "FALSE";is.singleExon "FALSE"
chr12	transdecoder	start_codon	30695645	30695647	.	-	2	transcript_id "DNTX_00063283";transcript_type "protein_coding";transcript_biotype "protein_coding";gene_id "XLOC_007222";gene_name "IPO8";class_code "m";oId "Colon-Transverse_00083236";is.last "FALSE";is.first "FALSE";is.singleExon "FALSE"
chr12	transdecoder	CDS	30631884	30632011	.	-	2	transcript_id "DNTX_00063283";transcript_type "protein_coding";transcript_biotype "protein_coding";gene_id "XLOC_007222";gene_name "IPO8";class_code "m";oId "Colon-Transverse_00083236";is.last "FALSE";is.first "FALSE";is.singleExon "FALSE"
chr12	transdecoder	CDS	30634083	30634286	.	-	2	transcript_id "DNTX_00063283";transcript_type "protein_coding";transcript_biotype "protein_coding";gene_id "XLOC_007222";gene_name "IPO8";class_code "m";oId "Colon-Transverse_00083236";is.last "FALSE";is.first "FALSE";is.singleExon "FALSE"
chr12	transdecoder	CDS	30636982	30637187	.	-	1	transcript_id "DNTX_00063283";transcript_type "protein_coding";transcript_biotype "protein_coding";gene_id "XLOC_007222";gene_name "IPO8";class_code "m";oId "Colon-Transverse_00083236";is.last "FALSE";is.first "FALSE";is.singleExon "FALSE"
chr12	transdecoder	CDS	30639515	30639735	.	-	0	transcript_id "DNTX_00063283";transcript_type "protein_coding";transcript_biotype "protein_coding";gene_id "XLOC_007222";gene_name "IPO8";class_code "m";oId "Colon-Transverse_00083236";is.last "FALSE";is.first "FALSE";is.singleExon "FALSE"
chr12	transdecoder	CDS	30649137	30649232	.	-	0	transcript_id "DNTX_00063283";transcript_type "protein_coding";transcript_biotype "protein_coding";gene_id "XLOC_007222";gene_name "IPO8";class_code "m";oId "Colon-Transverse_00083236";is.last "FALSE";is.first "FALSE";is.singleExon "FALSE"
chr12	transdecoder	CDS	30652192	30652289	.	-	2	transcript_id "DNTX_00063283";transcript_type "protein_coding";transcript_biotype "protein_coding";gene_id "XLOC_007222";gene_name "IPO8";class_code "m";oId "Colon-Transverse_00083236";is.last "FALSE";is.first "FALSE";is.singleExon "FALSE"
chr12	transdecoder	CDS	30652967	30653092	.	-	2	transcript_id "DNTX_00063283";transcript_type "protein_coding";transcript_biotype "protein_coding";gene_id "XLOC_007222";gene_name "IPO8";class_code "m";oId "Colon-Transverse_00083236";is.last "FALSE";is.first "FALSE";is.singleExon "FALSE"
chr12	transdecoder	CDS	30656684	30656750	.	-	0	transcript_id "DNTX_00063283";transcript_type "protein_coding";transcript_biotype "protein_coding";gene_id "XLOC_007222";gene_name "IPO8";class_code "m";oId "Colon-Transverse_00083236";is.last "FALSE";is.first "FALSE";is.singleExon "FALSE"
chr12	transdecoder	CDS	30661141	30661266	.	-	0	transcript_id "DNTX_00063283";transcript_type "protein_coding";transcript_biotype "protein_coding";gene_id "XLOC_007222";gene_name "IPO8";class_code "m";oId "Colon-Transverse_00083236";is.last "FALSE";is.first "FALSE";is.singleExon "FALSE"
chr12	transdecoder	CDS	30662327	30662487	.	-	2	transcript_id "DNTX_00063283";transcript_type "protein_coding";transcript_biotype "protein_coding";gene_id "XLOC_007222";gene_name "IPO8";class_code "m";oId "Colon-Transverse_00083236";is.last "FALSE";is.first "FALSE";is.singleExon "FALSE"
chr12	transdecoder	CDS	30663489	30663654	.	-	0	transcript_id "DNTX_00063283";transcript_type "protein_coding";transcript_biotype "protein_coding";gene_id "XLOC_007222";gene_name "IPO8";class_code "m";oId "Colon-Transverse_00083236";is.last "FALSE";is.first "FALSE";is.singleExon "FALSE"
chr12	transdecoder	CDS	30665220	30665309	.	-	0	transcript_id "DNTX_00063283";transcript_type "protein_coding";transcript_biotype "protein_coding";gene_id "XLOC_007222";gene_name "IPO8";class_code "m";oId "Colon-Transverse_00083236";is.last "FALSE";is.first "FALSE";is.singleExon "FALSE"
chr12	transdecoder	CDS	30665729	30665845	.	-	0	transcript_id "DNTX_00063283";transcript_type "protein_coding";transcript_biotype "protein_coding";gene_id "XLOC_007222";gene_name "IPO8";class_code "m";oId "Colon-Transverse_00083236";is.last "FALSE";is.first "FALSE";is.singleExon "FALSE"
chr12	transdecoder	CDS	30666175	30666251	.	-	2	transcript_id "DNTX_00063283";transcript_type "protein_coding";transcript_biotype "protein_coding";gene_id "XLOC_007222";gene_name "IPO8";class_code "m";oId "Colon-Transverse_00083236";is.last "FALSE";is.first "FALSE";is.singleExon "FALSE"
chr12	transdecoder	CDS	30669183	30669282	.	-	0	transcript_id "DNTX_00063283";transcript_type "protein_coding";transcript_biotype "protein_coding";gene_id "XLOC_007222";gene_name "IPO8";class_code "m";oId "Colon-Transverse_00083236";is.last "FALSE";is.first "FALSE";is.singleExon "FALSE"
chr12	transdecoder	CDS	30670962	30671096	.	-	0	transcript_id "DNTX_00063283";transcript_type "protein_coding";transcript_biotype "protein_coding";gene_id "XLOC_007222";gene_name "IPO8";class_code "m";oId "Colon-Transverse_00083236";is.last "FALSE";is.first "FALSE";is.singleExon "FALSE"
chr12	transdecoder	CDS	30673990	30674074	.	-	1	transcript_id "DNTX_00063283";transcript_type "protein_coding";transcript_biotype "protein_coding";gene_id "XLOC_007222";gene_name "IPO8";class_code "m";oId "Colon-Transverse_00083236";is.last "FALSE";is.first "FALSE";is.singleExon "FALSE"
chr12	transdecoder	CDS	30674659	30674753	.	-	0	transcript_id "DNTX_00063283";transcript_type "protein_coding";transcript_biotype "protein_coding";gene_id "XLOC_007222";gene_name "IPO8";class_code "m";oId "Colon-Transverse_00083236";is.last "FALSE";is.first "FALSE";is.singleExon "FALSE"
chr12	transdecoder	CDS	30676498	30676587	.	-	0	transcript_id "DNTX_00063283";transcript_type "protein_coding";transcript_biotype "protein_coding";gene_id "XLOC_007222";gene_name "IPO8";class_code "m";oId "Colon-Transverse_00083236";is.last "FALSE";is.first "FALSE";is.singleExon "FALSE"
chr12	transdecoder	CDS	30680482	30680638	.	-	1	transcript_id "DNTX_00063283";transcript_type "protein_coding";transcript_biotype "protein_coding";gene_id "XLOC_007222";gene_name "IPO8";class_code "m";oId "Colon-Transverse_00083236";is.last "FALSE";is.first "FALSE";is.singleExon "FALSE"
chr12	transdecoder	CDS	30681659	30681817	.	-	1	transcript_id "DNTX_00063283";transcript_type "protein_coding";transcript_biotype "protein_coding";gene_id "XLOC_007222";gene_name "IPO8";class_code "m";oId "Colon-Transverse_00083236";is.last "FALSE";is.first "FALSE";is.singleExon "FALSE"
chr12	transdecoder	CDS	30684301	30684457	.	-	2	transcript_id "DNTX_00063283";transcript_type "protein_coding";transcript_biotype "protein_coding";gene_id "XLOC_007222";gene_name "IPO8";class_code "m";oId "Colon-Transverse_00083236";is.last "FALSE";is.first "FALSE";is.singleExon "FALSE"
chr12	transdecoder	CDS	30690496	30690577	.	-	0	transcript_id "DNTX_00063283";transcript_type "protein_coding";transcript_biotype "protein_coding";gene_id "XLOC_007222";gene_name "IPO8";class_code "m";oId "Colon-Transverse_00083236";is.last "FALSE";is.first "FALSE";is.singleExon "FALSE"
chr12	transdecoder	CDS	30695564	30695647	.	-	0	transcript_id "DNTX_00063283";transcript_type "protein_coding";transcript_biotype "protein_coding";gene_id "XLOC_007222";gene_name "IPO8";class_code "m";oId "Colon-Transverse_00083236";is.last "FALSE";is.first "FALSE";is.singleExon "FALSE"
chr12	transdecoder	stop_codon	30631881	30631883	.	-	2	transcript_id "DNTX_00063283";transcript_type "protein_coding";transcript_biotype "protein_coding";gene_id "XLOC_007222";gene_name "IPO8";class_code "m";oId "Colon-Transverse_00083236";is.last "FALSE";is.first "FALSE";is.singleExon "FALSE"
chr12	transdecoder	three_prime_UTR	30628988	30631880	.	-	.	transcript_id "DNTX_00063283";transcript_type "protein_coding";transcript_biotype "protein_coding";gene_id "XLOC_007222";gene_name "IPO8";class_code "m";oId "Colon-Transverse_00083236";is.last "FALSE";is.first "FALSE";is.singleExon "FALSE"
chr12	StringTie	transcript	30628988	30681817	.	-	.	transcript_id "DNTX_00060679";transcript_type "noncoding";transcript_biotype "noncoding";gene_id "XLOC_007222";gene_name "IPO8";class_code "n";oId "Cornea_Adult.Tissue_00178371";is.last "FALSE";is.first "FALSE";is.singleExon "FALSE"
chr12	StringTie	exon	30628988	30632011	.	-	.	transcript_id "DNTX_00060679";transcript_type "noncoding";transcript_biotype "noncoding";exon_number "21";gene_id "XLOC_007222";gene_name "IPO8";class_code "n";oId "Cornea_Adult.Tissue_00178371";is.last "TRUE";novel_exon_id "nvl_exon45406";novel_exon_type "RI";is.first "FALSE";is.singleExon "FALSE"
chr12	StringTie	exon	30634083	30634286	.	-	.	transcript_id "DNTX_00060679";transcript_type "noncoding";transcript_biotype "noncoding";exon_number "20";gene_id "XLOC_007222";gene_name "IPO8";class_code "n";oId "Cornea_Adult.Tissue_00178371";is.last "FALSE";is.first "FALSE";is.singleExon "FALSE"
chr12	StringTie	exon	30636982	30637187	.	-	.	transcript_id "DNTX_00060679";transcript_type "noncoding";transcript_biotype "noncoding";exon_number "19";gene_id "XLOC_007222";gene_name "IPO8";class_code "n";oId "Cornea_Adult.Tissue_00178371";is.last "FALSE";is.first "FALSE";is.singleExon "FALSE"
chr12	StringTie	exon	30639515	30639735	.	-	.	transcript_id "DNTX_00060679";transcript_type "noncoding";transcript_biotype "noncoding";exon_number "18";gene_id "XLOC_007222";gene_name "IPO8";class_code "n";oId "Cornea_Adult.Tissue_00178371";is.last "FALSE";is.first "FALSE";is.singleExon "FALSE"
chr12	StringTie	exon	30649137	30649232	.	-	.	transcript_id "DNTX_00060679";transcript_type "noncoding";transcript_biotype "noncoding";exon_number "17";gene_id "XLOC_007222";gene_name "IPO8";class_code "n";oId "Cornea_Adult.Tissue_00178371";is.last "FALSE";is.first "FALSE";is.singleExon "FALSE"
chr12	StringTie	exon	30652192	30652289	.	-	.	transcript_id "DNTX_00060679";transcript_type "noncoding";transcript_biotype "noncoding";exon_number "16";gene_id "XLOC_007222";gene_name "IPO8";class_code "n";oId "Cornea_Adult.Tissue_00178371";is.last "FALSE";is.first "FALSE";is.singleExon "FALSE"
chr12	StringTie	exon	30652967	30653092	.	-	.	transcript_id "DNTX_00060679";transcript_type "noncoding";transcript_biotype "noncoding";exon_number "15";gene_id "XLOC_007222";gene_name "IPO8";class_code "n";oId "Cornea_Adult.Tissue_00178371";is.last "FALSE";is.first "FALSE";is.singleExon "FALSE"
chr12	StringTie	exon	30656684	30656750	.	-	.	transcript_id "DNTX_00060679";transcript_type "noncoding";transcript_biotype "noncoding";exon_number "14";gene_id "XLOC_007222";gene_name "IPO8";class_code "n";oId "Cornea_Adult.Tissue_00178371";is.last "FALSE";is.first "FALSE";is.singleExon "FALSE"
chr12	StringTie	exon	30661141	30661266	.	-	.	transcript_id "DNTX_00060679";transcript_type "noncoding";transcript_biotype "noncoding";exon_number "13";gene_id "XLOC_007222";gene_name "IPO8";class_code "n";oId "Cornea_Adult.Tissue_00178371";is.last "FALSE";is.first "FALSE";is.singleExon "FALSE"
chr12	StringTie	exon	30662327	30662487	.	-	.	transcript_id "DNTX_00060679";transcript_type "noncoding";transcript_biotype "noncoding";exon_number "12";gene_id "XLOC_007222";gene_name "IPO8";class_code "n";oId "Cornea_Adult.Tissue_00178371";is.last "FALSE";is.first "FALSE";is.singleExon "FALSE"
chr12	StringTie	exon	30663489	30663654	.	-	.	transcript_id "DNTX_00060679";transcript_type "noncoding";transcript_biotype "noncoding";exon_number "11";gene_id "XLOC_007222";gene_name "IPO8";class_code "n";oId "Cornea_Adult.Tissue_00178371";is.last "FALSE";is.first "FALSE";is.singleExon "FALSE"
chr12	StringTie	exon	30665220	30665309	.	-	.	transcript_id "DNTX_00060679";transcript_type "noncoding";transcript_biotype "noncoding";exon_number "10";gene_id "XLOC_007222";gene_name "IPO8";class_code "n";oId "Cornea_Adult.Tissue_00178371";is.last "FALSE";is.first "FALSE";is.singleExon "FALSE"
chr12	StringTie	exon	30665729	30665845	.	-	.	transcript_id "DNTX_00060679";transcript_type "noncoding";transcript_biotype "noncoding";exon_number "9";gene_id "XLOC_007222";gene_name "IPO8";class_code "n";oId "Cornea_Adult.Tissue_00178371";is.last "FALSE";is.first "FALSE";is.singleExon "FALSE"
chr12	StringTie	exon	30666175	30666251	.	-	.	transcript_id "DNTX_00060679";transcript_type "noncoding";transcript_biotype "noncoding";exon_number "8";gene_id "XLOC_007222";gene_name "IPO8";class_code "n";oId "Cornea_Adult.Tissue_00178371";is.last "FALSE";is.first "FALSE";is.singleExon "FALSE"
chr12	StringTie	exon	30669183	30669282	.	-	.	transcript_id "DNTX_00060679";transcript_type "noncoding";transcript_biotype "noncoding";exon_number "7";gene_id "XLOC_007222";gene_name "IPO8";class_code "n";oId "Cornea_Adult.Tissue_00178371";is.last "FALSE";is.first "FALSE";is.singleExon "FALSE"
chr12	StringTie	exon	30670962	30671096	.	-	.	transcript_id "DNTX_00060679";transcript_type "noncoding";transcript_biotype "noncoding";exon_number "6";gene_id "XLOC_007222";gene_name "IPO8";class_code "n";oId "Cornea_Adult.Tissue_00178371";is.last "FALSE";is.first "FALSE";is.singleExon "FALSE"
chr12	StringTie	exon	30673990	30674074	.	-	.	transcript_id "DNTX_00060679";transcript_type "noncoding";transcript_biotype "noncoding";exon_number "5";gene_id "XLOC_007222";gene_name "IPO8";class_code "n";oId "Cornea_Adult.Tissue_00178371";is.last "FALSE";is.first "FALSE";is.singleExon "FALSE"
chr12	StringTie	exon	30674659	30674753	.	-	.	transcript_id "DNTX_00060679";transcript_type "noncoding";transcript_biotype "noncoding";exon_number "4";gene_id "XLOC_007222";gene_name "IPO8";class_code "n";oId "Cornea_Adult.Tissue_00178371";is.last "FALSE";is.first "FALSE";is.singleExon "FALSE"
chr12	StringTie	exon	30676498	30676587	.	-	.	transcript_id "DNTX_00060679";transcript_type "noncoding";transcript_biotype "noncoding";exon_number "3";gene_id "XLOC_007222";gene_name "IPO8";class_code "n";oId "Cornea_Adult.Tissue_00178371";is.last "FALSE";is.first "FALSE";is.singleExon "FALSE"
chr12	StringTie	exon	30680482	30680638	.	-	.	transcript_id "DNTX_00060679";transcript_type "noncoding";transcript_biotype "noncoding";exon_number "2";gene_id "XLOC_007222";gene_name "IPO8";class_code "n";oId "Cornea_Adult.Tissue_00178371";is.last "FALSE";is.first "FALSE";is.singleExon "FALSE"
chr12	StringTie	exon	30681659	30681817	.	-	.	transcript_id "DNTX_00060679";transcript_type "noncoding";transcript_biotype "noncoding";exon_number "1";gene_id "XLOC_007222";gene_name "IPO8";class_code "n";oId "Cornea_Adult.Tissue_00178371";is.last "FALSE";is.first "TRUE";is.singleExon "FALSE"
chr12	StringTie	transcript	30628989	30653086	.	-	.	transcript_id "DNTX_00061584";transcript_type "noncoding";transcript_biotype "noncoding";gene_id "XLOC_007222";gene_name "IPO8";class_code "c";oId "Cornea_Fetal.Tissue_00038918";is.last "FALSE";is.first "FALSE";is.singleExon "FALSE"
chr12	StringTie	exon	30628989	30630957	.	-	.	transcript_id "DNTX_00061584";transcript_type "noncoding";transcript_biotype "noncoding";exon_number "8";gene_id "XLOC_007222";gene_name "IPO8";class_code "c";oId "Cornea_Fetal.Tissue_00038918";is.last "TRUE";novel_exon_id "nvl_exon45408";novel_exon_type "A5SS";is.first "FALSE";is.singleExon "FALSE"
chr12	StringTie	exon	30631895	30632011	.	-	.	transcript_id "DNTX_00061584";transcript_type "noncoding";transcript_biotype "noncoding";exon_number "7";gene_id "XLOC_007222";gene_name "IPO8";class_code "c";oId "Cornea_Fetal.Tissue_00038918";is.last "FALSE";is.first "FALSE";is.singleExon "FALSE"
chr12	StringTie	exon	30634083	30634286	.	-	.	transcript_id "DNTX_00061584";transcript_type "noncoding";transcript_biotype "noncoding";exon_number "6";gene_id "XLOC_007222";gene_name "IPO8";class_code "c";oId "Cornea_Fetal.Tissue_00038918";is.last "FALSE";is.first "FALSE";is.singleExon "FALSE"
chr12	StringTie	exon	30636982	30637187	.	-	.	transcript_id "DNTX_00061584";transcript_type "noncoding";transcript_biotype "noncoding";exon_number "5";gene_id "XLOC_007222";gene_name "IPO8";class_code "c";oId "Cornea_Fetal.Tissue_00038918";is.last "FALSE";is.first "FALSE";is.singleExon "FALSE"
chr12	StringTie	exon	30639515	30639735	.	-	.	transcript_id "DNTX_00061584";transcript_type "noncoding";transcript_biotype "noncoding";exon_number "4";gene_id "XLOC_007222";gene_name "IPO8";class_code "c";oId "Cornea_Fetal.Tissue_00038918";is.last "FALSE";is.first "FALSE";is.singleExon "FALSE"
chr12	StringTie	exon	30649137	30649232	.	-	.	transcript_id "DNTX_00061584";transcript_type "noncoding";transcript_biotype "noncoding";exon_number "3";gene_id "XLOC_007222";gene_name "IPO8";class_code "c";oId "Cornea_Fetal.Tissue_00038918";is.last "FALSE";is.first "FALSE";is.singleExon "FALSE"
chr12	StringTie	exon	30652192	30652289	.	-	.	transcript_id "DNTX_00061584";transcript_type "noncoding";transcript_biotype "noncoding";exon_number "2";gene_id "XLOC_007222";gene_name "IPO8";class_code "c";oId "Cornea_Fetal.Tissue_00038918";is.last "FALSE";is.first "FALSE";is.singleExon "FALSE"
chr12	StringTie	exon	30652967	30653086	.	-	.	transcript_id "DNTX_00061584";transcript_type "noncoding";transcript_biotype "noncoding";exon_number "1";gene_id "XLOC_007222";gene_name "IPO8";class_code "c";oId "Cornea_Fetal.Tissue_00038918";is.last "FALSE";novel_exon_id "nvl_exon45409";novel_exon_type "A3SS";is.first "TRUE";is.singleExon "FALSE"
chr12	StringTie	transcript	30629002	30681818	.	-	.	transcript_id "DNTX_00062053";transcript_type "noncoding";transcript_biotype "noncoding";gene_id "XLOC_007222";gene_name "IPO8";class_code "c";oId "Artery-Tibial_00076652";is.last "FALSE";is.first "FALSE";is.singleExon "FALSE"
chr12	StringTie	exon	30629002	30630957	.	-	.	transcript_id "DNTX_00062053";transcript_type "noncoding";transcript_biotype "noncoding";exon_number "22";gene_id "XLOC_007222";gene_name "IPO8";class_code "c";oId "Artery-Tibial_00076652";is.last "TRUE";novel_exon_id "nvl_exon45410";novel_exon_type "A5SS";is.first "FALSE";is.singleExon "FALSE"
chr12	StringTie	exon	30631895	30632011	.	-	.	transcript_id "DNTX_00062053";transcript_type "noncoding";transcript_biotype "noncoding";exon_number "21";gene_id "XLOC_007222";gene_name "IPO8";class_code "c";oId "Artery-Tibial_00076652";is.last "FALSE";is.first "FALSE";is.singleExon "FALSE"
chr12	StringTie	exon	30634083	30634286	.	-	.	transcript_id "DNTX_00062053";transcript_type "noncoding";transcript_biotype "noncoding";exon_number "20";gene_id "XLOC_007222";gene_name "IPO8";class_code "c";oId "Artery-Tibial_00076652";is.last "FALSE";is.first "FALSE";is.singleExon "FALSE"
chr12	StringTie	exon	30636982	30637187	.	-	.	transcript_id "DNTX_00062053";transcript_type "noncoding";transcript_biotype "noncoding";exon_number "19";gene_id "XLOC_007222";gene_name "IPO8";class_code "c";oId "Artery-Tibial_00076652";is.last "FALSE";is.first "FALSE";is.singleExon "FALSE"
chr12	StringTie	exon	30639515	30639735	.	-	.	transcript_id "DNTX_00062053";transcript_type "noncoding";transcript_biotype "noncoding";exon_number "18";gene_id "XLOC_007222";gene_name "IPO8";class_code "c";oId "Artery-Tibial_00076652";is.last "FALSE";is.first "FALSE";is.singleExon "FALSE"
chr12	StringTie	exon	30649137	30649232	.	-	.	transcript_id "DNTX_00062053";transcript_type "noncoding";transcript_biotype "noncoding";exon_number "17";gene_id "XLOC_007222";gene_name "IPO8";class_code "c";oId "Artery-Tibial_00076652";is.last "FALSE";is.first "FALSE";is.singleExon "FALSE"
chr12	StringTie	exon	30652192	30652289	.	-	.	transcript_id "DNTX_00062053";transcript_type "noncoding";transcript_biotype "noncoding";exon_number "16";gene_id "XLOC_007222";gene_name "IPO8";class_code "c";oId "Artery-Tibial_00076652";is.last "FALSE";is.first "FALSE";is.singleExon "FALSE"
chr12	StringTie	exon	30652967	30653092	.	-	.	transcript_id "DNTX_00062053";transcript_type "noncoding";transcript_biotype "noncoding";exon_number "15";gene_id "XLOC_007222";gene_name "IPO8";class_code "c";oId "Artery-Tibial_00076652";is.last "FALSE";is.first "FALSE";is.singleExon "FALSE"
chr12	StringTie	exon	30656684	30656750	.	-	.	transcript_id "DNTX_00062053";transcript_type "noncoding";transcript_biotype "noncoding";exon_number "14";gene_id "XLOC_007222";gene_name "IPO8";class_code "c";oId "Artery-Tibial_00076652";is.last "FALSE";is.first "FALSE";is.singleExon "FALSE"
chr12	StringTie	exon	30661141	30661266	.	-	.	transcript_id "DNTX_00062053";transcript_type "noncoding";transcript_biotype "noncoding";exon_number "13";gene_id "XLOC_007222";gene_name "IPO8";class_code "c";oId "Artery-Tibial_00076652";is.last "FALSE";is.first "FALSE";is.singleExon "FALSE"
chr12	StringTie	exon	30662327	30662487	.	-	.	transcript_id "DNTX_00062053";transcript_type "noncoding";transcript_biotype "noncoding";exon_number "12";gene_id "XLOC_007222";gene_name "IPO8";class_code "c";oId "Artery-Tibial_00076652";is.last "FALSE";is.first "FALSE";is.singleExon "FALSE"
chr12	StringTie	exon	30663489	30663654	.	-	.	transcript_id "DNTX_00062053";transcript_type "noncoding";transcript_biotype "noncoding";exon_number "11";gene_id "XLOC_007222";gene_name "IPO8";class_code "c";oId "Artery-Tibial_00076652";is.last "FALSE";is.first "FALSE";is.singleExon "FALSE"
chr12	StringTie	exon	30665220	30665309	.	-	.	transcript_id "DNTX_00062053";transcript_type "noncoding";transcript_biotype "noncoding";exon_number "10";gene_id "XLOC_007222";gene_name "IPO8";class_code "c";oId "Artery-Tibial_00076652";is.last "FALSE";is.first "FALSE";is.singleExon "FALSE"
chr12	StringTie	exon	30665729	30665845	.	-	.	transcript_id "DNTX_00062053";transcript_type "noncoding";transcript_biotype "noncoding";exon_number "9";gene_id "XLOC_007222";gene_name "IPO8";class_code "c";oId "Artery-Tibial_00076652";is.last "FALSE";is.first "FALSE";is.singleExon "FALSE"
chr12	StringTie	exon	30666175	30666251	.	-	.	transcript_id "DNTX_00062053";transcript_type "noncoding";transcript_biotype "noncoding";exon_number "8";gene_id "XLOC_007222";gene_name "IPO8";class_code "c";oId "Artery-Tibial_00076652";is.last "FALSE";is.first "FALSE";is.singleExon "FALSE"
chr12	StringTie	exon	30669183	30669282	.	-	.	transcript_id "DNTX_00062053";transcript_type "noncoding";transcript_biotype "noncoding";exon_number "7";gene_id "XLOC_007222";gene_name "IPO8";class_code "c";oId "Artery-Tibial_00076652";is.last "FALSE";is.first "FALSE";is.singleExon "FALSE"
chr12	StringTie	exon	30670962	30671096	.	-	.	transcript_id "DNTX_00062053";transcript_type "noncoding";transcript_biotype "noncoding";exon_number "6";gene_id "XLOC_007222";gene_name "IPO8";class_code "c";oId "Artery-Tibial_00076652";is.last "FALSE";is.first "FALSE";is.singleExon "FALSE"
chr12	StringTie	exon	30673990	30674074	.	-	.	transcript_id "DNTX_00062053";transcript_type "noncoding";transcript_biotype "noncoding";exon_number "5";gene_id "XLOC_007222";gene_name "IPO8";class_code "c";oId "Artery-Tibial_00076652";is.last "FALSE";is.first "FALSE";is.singleExon "FALSE"
chr12	StringTie	exon	30674659	30674753	.	-	.	transcript_id "DNTX_00062053";transcript_type "noncoding";transcript_biotype "noncoding";exon_number "4";gene_id "XLOC_007222";gene_name "IPO8";class_code "c";oId "Artery-Tibial_00076652";is.last "FALSE";is.first "FALSE";is.singleExon "FALSE"
chr12	StringTie	exon	30676498	30676587	.	-	.	transcript_id "DNTX_00062053";transcript_type "noncoding";transcript_biotype "noncoding";exon_number "3";gene_id "XLOC_007222";gene_name "IPO8";class_code "c";oId "Artery-Tibial_00076652";is.last "FALSE";is.first "FALSE";is.singleExon "FALSE"
chr12	StringTie	exon	30680482	30680638	.	-	.	transcript_id "DNTX_00062053";transcript_type "noncoding";transcript_biotype "noncoding";exon_number "2";gene_id "XLOC_007222";gene_name "IPO8";class_code "c";oId "Artery-Tibial_00076652";is.last "FALSE";is.first "FALSE";is.singleExon "FALSE"
chr12	StringTie	exon	30681659	30681818	.	-	.	transcript_id "DNTX_00062053";transcript_type "noncoding";transcript_biotype "noncoding";exon_number "1";gene_id "XLOC_007222";gene_name "IPO8";class_code "c";oId "Artery-Tibial_00076652";is.last "FALSE";novel_exon_id "nvl_exon45411";novel_exon_type "A3SS";is.first "TRUE";is.singleExon "FALSE"
chr12	StringTie	transcript	30631626	30637149	.	-	.	transcript_id "DNTX_00053696";transcript_type "noncoding";transcript_biotype "noncoding";gene_id "XLOC_007222";gene_name "IPO8";class_code "=";oId "RPE_Fetal.Tissue_00142452";is.last "FALSE";is.first "FALSE";is.singleExon "FALSE"
chr12	StringTie	exon	30631626	30632011	.	-	.	transcript_id "DNTX_00053696";transcript_type "noncoding";transcript_biotype "noncoding";exon_number "3";gene_id "XLOC_007222";gene_name "IPO8";class_code "=";oId "RPE_Fetal.Tissue_00142452";is.last "TRUE";is.first "FALSE";is.singleExon "FALSE"
chr12	StringTie	exon	30634083	30634286	.	-	.	transcript_id "DNTX_00053696";transcript_type "noncoding";transcript_biotype "noncoding";exon_number "2";gene_id "XLOC_007222";gene_name "IPO8";class_code "=";oId "RPE_Fetal.Tissue_00142452";is.last "FALSE";is.first "FALSE";is.singleExon "FALSE"
chr12	StringTie	exon	30636982	30637149	.	-	.	transcript_id "DNTX_00053696";transcript_type "noncoding";transcript_biotype "noncoding";exon_number "1";gene_id "XLOC_007222";gene_name "IPO8";class_code "=";oId "RPE_Fetal.Tissue_00142452";is.last "FALSE";is.first "TRUE";is.singleExon "FALSE"
chr12	StringTie	transcript	30636988	30639724	.	-	.	transcript_id "DNTX_00060680";transcript_type "noncoding";transcript_biotype "noncoding";gene_id "XLOC_007222";gene_name "IPO8";class_code "c";oId "Cornea_Adult.Tissue_00170167";is.last "FALSE";is.first "FALSE";is.singleExon "FALSE"
chr12	StringTie	exon	30636988	30637187	.	-	.	transcript_id "DNTX_00060680";transcript_type "noncoding";transcript_biotype "noncoding";exon_number "2";gene_id "XLOC_007222";gene_name "IPO8";class_code "c";oId "Cornea_Adult.Tissue_00170167";is.last "TRUE";novel_exon_id "nvl_exon45412";novel_exon_type "A5SS";is.first "FALSE";is.singleExon "FALSE"
chr12	StringTie	exon	30639515	30639724	.	-	.	transcript_id "DNTX_00060680";transcript_type "noncoding";transcript_biotype "noncoding";exon_number "1";gene_id "XLOC_007222";gene_name "IPO8";class_code "c";oId "Cornea_Adult.Tissue_00170167";is.last "FALSE";novel_exon_id "nvl_exon45413";novel_exon_type "A3SS";is.first "TRUE";is.singleExon "FALSE"
chr12	StringTie	transcript	30656685	30695781	.	-	.	transcript_id "DNTX_00061585";transcript_type "noncoding";transcript_biotype "noncoding";gene_id "XLOC_007222";gene_name "IPO8";class_code "c";oId "Cornea_Fetal.Tissue_00038919";is.last "FALSE";is.first "FALSE";is.singleExon "FALSE"
chr12	StringTie	exon	30656685	30656750	.	-	.	transcript_id "DNTX_00061585";transcript_type "noncoding";transcript_biotype "noncoding";exon_number "17";gene_id "XLOC_007222";gene_name "IPO8";class_code "c";oId "Cornea_Fetal.Tissue_00038919";is.last "TRUE";novel_exon_id "nvl_exon45414";novel_exon_type "A5SS";is.first "FALSE";is.singleExon "FALSE"
chr12	StringTie	exon	30661141	30661266	.	-	.	transcript_id "DNTX_00061585";transcript_type "noncoding";transcript_biotype "noncoding";exon_number "16";gene_id "XLOC_007222";gene_name "IPO8";class_code "c";oId "Cornea_Fetal.Tissue_00038919";is.last "FALSE";is.first "FALSE";is.singleExon "FALSE"
chr12	StringTie	exon	30662327	30662487	.	-	.	transcript_id "DNTX_00061585";transcript_type "noncoding";transcript_biotype "noncoding";exon_number "15";gene_id "XLOC_007222";gene_name "IPO8";class_code "c";oId "Cornea_Fetal.Tissue_00038919";is.last "FALSE";is.first "FALSE";is.singleExon "FALSE"
chr12	StringTie	exon	30663489	30663654	.	-	.	transcript_id "DNTX_00061585";transcript_type "noncoding";transcript_biotype "noncoding";exon_number "14";gene_id "XLOC_007222";gene_name "IPO8";class_code "c";oId "Cornea_Fetal.Tissue_00038919";is.last "FALSE";is.first "FALSE";is.singleExon "FALSE"
chr12	StringTie	exon	30665220	30665309	.	-	.	transcript_id "DNTX_00061585";transcript_type "noncoding";transcript_biotype "noncoding";exon_number "13";gene_id "XLOC_007222";gene_name "IPO8";class_code "c";oId "Cornea_Fetal.Tissue_00038919";is.last "FALSE";is.first "FALSE";is.singleExon "FALSE"
chr12	StringTie	exon	30665729	30665845	.	-	.	transcript_id "DNTX_00061585";transcript_type "noncoding";transcript_biotype "noncoding";exon_number "12";gene_id "XLOC_007222";gene_name "IPO8";class_code "c";oId "Cornea_Fetal.Tissue_00038919";is.last "FALSE";is.first "FALSE";is.singleExon "FALSE"
chr12	StringTie	exon	30666175	30666251	.	-	.	transcript_id "DNTX_00061585";transcript_type "noncoding";transcript_biotype "noncoding";exon_number "11";gene_id "XLOC_007222";gene_name "IPO8";class_code "c";oId "Cornea_Fetal.Tissue_00038919";is.last "FALSE";is.first "FALSE";is.singleExon "FALSE"
chr12	StringTie	exon	30669183	30669282	.	-	.	transcript_id "DNTX_00061585";transcript_type "noncoding";transcript_biotype "noncoding";exon_number "10";gene_id "XLOC_007222";gene_name "IPO8";class_code "c";oId "Cornea_Fetal.Tissue_00038919";is.last "FALSE";is.first "FALSE";is.singleExon "FALSE"
chr12	StringTie	exon	30670962	30671096	.	-	.	transcript_id "DNTX_00061585";transcript_type "noncoding";transcript_biotype "noncoding";exon_number "9";gene_id "XLOC_007222";gene_name "IPO8";class_code "c";oId "Cornea_Fetal.Tissue_00038919";is.last "FALSE";is.first "FALSE";is.singleExon "FALSE"
chr12	StringTie	exon	30673990	30674074	.	-	.	transcript_id "DNTX_00061585";transcript_type "noncoding";transcript_biotype "noncoding";exon_number "8";gene_id "XLOC_007222";gene_name "IPO8";class_code "c";oId "Cornea_Fetal.Tissue_00038919";is.last "FALSE";is.first "FALSE";is.singleExon "FALSE"
chr12	StringTie	exon	30674659	30674753	.	-	.	transcript_id "DNTX_00061585";transcript_type "noncoding";transcript_biotype "noncoding";exon_number "7";gene_id "XLOC_007222";gene_name "IPO8";class_code "c";oId "Cornea_Fetal.Tissue_00038919";is.last "FALSE";is.first "FALSE";is.singleExon "FALSE"
chr12	StringTie	exon	30676498	30676587	.	-	.	transcript_id "DNTX_00061585";transcript_type "noncoding";transcript_biotype "noncoding";exon_number "6";gene_id "XLOC_007222";gene_name "IPO8";class_code "c";oId "Cornea_Fetal.Tissue_00038919";is.last "FALSE";is.first "FALSE";is.singleExon "FALSE"
chr12	StringTie	exon	30680482	30680638	.	-	.	transcript_id "DNTX_00061585";transcript_type "noncoding";transcript_biotype "noncoding";exon_number "5";gene_id "XLOC_007222";gene_name "IPO8";class_code "c";oId "Cornea_Fetal.Tissue_00038919";is.last "FALSE";is.first "FALSE";is.singleExon "FALSE"
chr12	StringTie	exon	30681659	30681817	.	-	.	transcript_id "DNTX_00061585";transcript_type "noncoding";transcript_biotype "noncoding";exon_number "4";gene_id "XLOC_007222";gene_name "IPO8";class_code "c";oId "Cornea_Fetal.Tissue_00038919";is.last "FALSE";is.first "FALSE";is.singleExon "FALSE"
chr12	StringTie	exon	30684301	30684457	.	-	.	transcript_id "DNTX_00061585";transcript_type "noncoding";transcript_biotype "noncoding";exon_number "3";gene_id "XLOC_007222";gene_name "IPO8";class_code "c";oId "Cornea_Fetal.Tissue_00038919";is.last "FALSE";is.first "FALSE";is.singleExon "FALSE"
chr12	StringTie	exon	30690496	30690577	.	-	.	transcript_id "DNTX_00061585";transcript_type "noncoding";transcript_biotype "noncoding";exon_number "2";gene_id "XLOC_007222";gene_name "IPO8";class_code "c";oId "Cornea_Fetal.Tissue_00038919";is.last "FALSE";is.first "FALSE";is.singleExon "FALSE"
chr12	StringTie	exon	30695564	30695781	.	-	.	transcript_id "DNTX_00061585";transcript_type "noncoding";transcript_biotype "noncoding";exon_number "1";gene_id "XLOC_007222";gene_name "IPO8";class_code "c";oId "Cornea_Fetal.Tissue_00038919";is.last "FALSE";novel_exon_id "nvl_exon45415";novel_exon_type "A3SS";is.first "TRUE";is.singleExon "FALSE"
chr12	StringTie	transcript	30661162	30695813	.	-	.	transcript_id "DNTX_00061586";transcript_type "noncoding";transcript_biotype "noncoding";gene_id "XLOC_007222";gene_name "IPO8";class_code "c";oId "Cornea_Fetal.Tissue_00035824";is.last "FALSE";is.first "FALSE";is.singleExon "FALSE"
chr12	StringTie	exon	30661162	30661266	.	-	.	transcript_id "DNTX_00061586";transcript_type "noncoding";transcript_biotype "noncoding";exon_number "16";gene_id "XLOC_007222";gene_name "IPO8";class_code "c";oId "Cornea_Fetal.Tissue_00035824";is.last "TRUE";is.first "FALSE";is.singleExon "FALSE"
chr12	StringTie	exon	30662327	30662487	.	-	.	transcript_id "DNTX_00061586";transcript_type "noncoding";transcript_biotype "noncoding";exon_number "15";gene_id "XLOC_007222";gene_name "IPO8";class_code "c";oId "Cornea_Fetal.Tissue_00035824";is.last "FALSE";is.first "FALSE";is.singleExon "FALSE"
chr12	StringTie	exon	30663489	30663654	.	-	.	transcript_id "DNTX_00061586";transcript_type "noncoding";transcript_biotype "noncoding";exon_number "14";gene_id "XLOC_007222";gene_name "IPO8";class_code "c";oId "Cornea_Fetal.Tissue_00035824";is.last "FALSE";is.first "FALSE";is.singleExon "FALSE"
chr12	StringTie	exon	30665220	30665309	.	-	.	transcript_id "DNTX_00061586";transcript_type "noncoding";transcript_biotype "noncoding";exon_number "13";gene_id "XLOC_007222";gene_name "IPO8";class_code "c";oId "Cornea_Fetal.Tissue_00035824";is.last "FALSE";is.first "FALSE";is.singleExon "FALSE"
chr12	StringTie	exon	30665729	30665845	.	-	.	transcript_id "DNTX_00061586";transcript_type "noncoding";transcript_biotype "noncoding";exon_number "12";gene_id "XLOC_007222";gene_name "IPO8";class_code "c";oId "Cornea_Fetal.Tissue_00035824";is.last "FALSE";is.first "FALSE";is.singleExon "FALSE"
chr12	StringTie	exon	30666175	30666251	.	-	.	transcript_id "DNTX_00061586";transcript_type "noncoding";transcript_biotype "noncoding";exon_number "11";gene_id "XLOC_007222";gene_name "IPO8";class_code "c";oId "Cornea_Fetal.Tissue_00035824";is.last "FALSE";is.first "FALSE";is.singleExon "FALSE"
chr12	StringTie	exon	30669183	30669282	.	-	.	transcript_id "DNTX_00061586";transcript_type "noncoding";transcript_biotype "noncoding";exon_number "10";gene_id "XLOC_007222";gene_name "IPO8";class_code "c";oId "Cornea_Fetal.Tissue_00035824";is.last "FALSE";is.first "FALSE";is.singleExon "FALSE"
chr12	StringTie	exon	30670962	30671096	.	-	.	transcript_id "DNTX_00061586";transcript_type "noncoding";transcript_biotype "noncoding";exon_number "9";gene_id "XLOC_007222";gene_name "IPO8";class_code "c";oId "Cornea_Fetal.Tissue_00035824";is.last "FALSE";is.first "FALSE";is.singleExon "FALSE"
chr12	StringTie	exon	30673990	30674074	.	-	.	transcript_id "DNTX_00061586";transcript_type "noncoding";transcript_biotype "noncoding";exon_number "8";gene_id "XLOC_007222";gene_name "IPO8";class_code "c";oId "Cornea_Fetal.Tissue_00035824";is.last "FALSE";is.first "FALSE";is.singleExon "FALSE"
chr12	StringTie	exon	30674659	30674753	.	-	.	transcript_id "DNTX_00061586";transcript_type "noncoding";transcript_biotype "noncoding";exon_number "7";gene_id "XLOC_007222";gene_name "IPO8";class_code "c";oId "Cornea_Fetal.Tissue_00035824";is.last "FALSE";is.first "FALSE";is.singleExon "FALSE"
chr12	StringTie	exon	30676498	30676587	.	-	.	transcript_id "DNTX_00061586";transcript_type "noncoding";transcript_biotype "noncoding";exon_number "6";gene_id "XLOC_007222";gene_name "IPO8";class_code "c";oId "Cornea_Fetal.Tissue_00035824";is.last "FALSE";is.first "FALSE";is.singleExon "FALSE"
chr12	StringTie	exon	30680482	30680638	.	-	.	transcript_id "DNTX_00061586";transcript_type "noncoding";transcript_biotype "noncoding";exon_number "5";gene_id "XLOC_007222";gene_name "IPO8";class_code "c";oId "Cornea_Fetal.Tissue_00035824";is.last "FALSE";is.first "FALSE";is.singleExon "FALSE"
chr12	StringTie	exon	30681659	30681817	.	-	.	transcript_id "DNTX_00061586";transcript_type "noncoding";transcript_biotype "noncoding";exon_number "4";gene_id "XLOC_007222";gene_name "IPO8";class_code "c";oId "Cornea_Fetal.Tissue_00035824";is.last "FALSE";is.first "FALSE";is.singleExon "FALSE"
chr12	StringTie	exon	30684301	30684457	.	-	.	transcript_id "DNTX_00061586";transcript_type "noncoding";transcript_biotype "noncoding";exon_number "3";gene_id "XLOC_007222";gene_name "IPO8";class_code "c";oId "Cornea_Fetal.Tissue_00035824";is.last "FALSE";is.first "FALSE";is.singleExon "FALSE"
chr12	StringTie	exon	30690496	30690577	.	-	.	transcript_id "DNTX_00061586";transcript_type "noncoding";transcript_biotype "noncoding";exon_number "2";gene_id "XLOC_007222";gene_name "IPO8";class_code "c";oId "Cornea_Fetal.Tissue_00035824";is.last "FALSE";is.first "FALSE";is.singleExon "FALSE"
chr12	StringTie	exon	30695564	30695813	.	-	.	transcript_id "DNTX_00061586";transcript_type "noncoding";transcript_biotype "noncoding";exon_number "1";gene_id "XLOC_007222";gene_name "IPO8";class_code "c";oId "Cornea_Fetal.Tissue_00035824";is.last "FALSE";novel_exon_id "nvl_exon45416";novel_exon_type "A3SS";is.first "TRUE";is.singleExon "FALSE"
chr12	StringTie	transcript	30662342	30681786	.	-	.	transcript_id "DNTX_00060681";transcript_type "noncoding";transcript_biotype "noncoding";gene_id "XLOC_007222";gene_name "IPO8";class_code "c";oId "Cornea_Adult.Tissue_00166187";is.last "FALSE";is.first "FALSE";is.singleExon "FALSE"
chr12	StringTie	exon	30662342	30662487	.	-	.	transcript_id "DNTX_00060681";transcript_type "noncoding";transcript_biotype "noncoding";exon_number "12";gene_id "XLOC_007222";gene_name "IPO8";class_code "c";oId "Cornea_Adult.Tissue_00166187";is.last "TRUE";novel_exon_id "nvl_exon45417";novel_exon_type "A5SS";is.first "FALSE";is.singleExon "FALSE"
chr12	StringTie	exon	30663489	30663654	.	-	.	transcript_id "DNTX_00060681";transcript_type "noncoding";transcript_biotype "noncoding";exon_number "11";gene_id "XLOC_007222";gene_name "IPO8";class_code "c";oId "Cornea_Adult.Tissue_00166187";is.last "FALSE";is.first "FALSE";is.singleExon "FALSE"
chr12	StringTie	exon	30665220	30665309	.	-	.	transcript_id "DNTX_00060681";transcript_type "noncoding";transcript_biotype "noncoding";exon_number "10";gene_id "XLOC_007222";gene_name "IPO8";class_code "c";oId "Cornea_Adult.Tissue_00166187";is.last "FALSE";is.first "FALSE";is.singleExon "FALSE"
chr12	StringTie	exon	30665729	30665845	.	-	.	transcript_id "DNTX_00060681";transcript_type "noncoding";transcript_biotype "noncoding";exon_number "9";gene_id "XLOC_007222";gene_name "IPO8";class_code "c";oId "Cornea_Adult.Tissue_00166187";is.last "FALSE";is.first "FALSE";is.singleExon "FALSE"
chr12	StringTie	exon	30666175	30666251	.	-	.	transcript_id "DNTX_00060681";transcript_type "noncoding";transcript_biotype "noncoding";exon_number "8";gene_id "XLOC_007222";gene_name "IPO8";class_code "c";oId "Cornea_Adult.Tissue_00166187";is.last "FALSE";is.first "FALSE";is.singleExon "FALSE"
chr12	StringTie	exon	30669183	30669282	.	-	.	transcript_id "DNTX_00060681";transcript_type "noncoding";transcript_biotype "noncoding";exon_number "7";gene_id "XLOC_007222";gene_name "IPO8";class_code "c";oId "Cornea_Adult.Tissue_00166187";is.last "FALSE";is.first "FALSE";is.singleExon "FALSE"
chr12	StringTie	exon	30670962	30671096	.	-	.	transcript_id "DNTX_00060681";transcript_type "noncoding";transcript_biotype "noncoding";exon_number "6";gene_id "XLOC_007222";gene_name "IPO8";class_code "c";oId "Cornea_Adult.Tissue_00166187";is.last "FALSE";is.first "FALSE";is.singleExon "FALSE"
chr12	StringTie	exon	30673990	30674074	.	-	.	transcript_id "DNTX_00060681";transcript_type "noncoding";transcript_biotype "noncoding";exon_number "5";gene_id "XLOC_007222";gene_name "IPO8";class_code "c";oId "Cornea_Adult.Tissue_00166187";is.last "FALSE";is.first "FALSE";is.singleExon "FALSE"
chr12	StringTie	exon	30674659	30674753	.	-	.	transcript_id "DNTX_00060681";transcript_type "noncoding";transcript_biotype "noncoding";exon_number "4";gene_id "XLOC_007222";gene_name "IPO8";class_code "c";oId "Cornea_Adult.Tissue_00166187";is.last "FALSE";is.first "FALSE";is.singleExon "FALSE"
chr12	StringTie	exon	30676498	30676587	.	-	.	transcript_id "DNTX_00060681";transcript_type "noncoding";transcript_biotype "noncoding";exon_number "3";gene_id "XLOC_007222";gene_name "IPO8";class_code "c";oId "Cornea_Adult.Tissue_00166187";is.last "FALSE";is.first "FALSE";is.singleExon "FALSE"
chr12	StringTie	exon	30680482	30680638	.	-	.	transcript_id "DNTX_00060681";transcript_type "noncoding";transcript_biotype "noncoding";exon_number "2";gene_id "XLOC_007222";gene_name "IPO8";class_code "c";oId "Cornea_Adult.Tissue_00166187";is.last "FALSE";is.first "FALSE";is.singleExon "FALSE"
chr12	StringTie	exon	30681659	30681786	.	-	.	transcript_id "DNTX_00060681";transcript_type "noncoding";transcript_biotype "noncoding";exon_number "1";gene_id "XLOC_007222";gene_name "IPO8";class_code "c";oId "Cornea_Adult.Tissue_00166187";is.last "FALSE";novel_exon_id "nvl_exon45418";novel_exon_type "A3SS";is.first "TRUE";is.singleExon "FALSE"
chr12	StringTie	transcript	30684306	30695842	.	-	.	transcript_id "DNTX_00060682";transcript_type "noncoding";transcript_biotype "noncoding";gene_id "XLOC_007222";gene_name "IPO8";class_code "c";oId "Cornea_Adult.Tissue_00163736";is.last "FALSE";is.first "FALSE";is.singleExon "FALSE"
chr12	StringTie	exon	30684306	30684457	.	-	.	transcript_id "DNTX_00060682";transcript_type "noncoding";transcript_biotype "noncoding";exon_number "3";gene_id "XLOC_007222";gene_name "IPO8";class_code "c";oId "Cornea_Adult.Tissue_00163736";is.last "TRUE";novel_exon_id "nvl_exon45419";novel_exon_type "A5SS";is.first "FALSE";is.singleExon "FALSE"
chr12	StringTie	exon	30690496	30690577	.	-	.	transcript_id "DNTX_00060682";transcript_type "noncoding";transcript_biotype "noncoding";exon_number "2";gene_id "XLOC_007222";gene_name "IPO8";class_code "c";oId "Cornea_Adult.Tissue_00163736";is.last "FALSE";is.first "FALSE";is.singleExon "FALSE"
chr12	StringTie	exon	30695564	30695842	.	-	.	transcript_id "DNTX_00060682";transcript_type "noncoding";transcript_biotype "noncoding";exon_number "1";gene_id "XLOC_007222";gene_name "IPO8";class_code "c";oId "Cornea_Adult.Tissue_00163736";is.last "FALSE";novel_exon_id "nvl_exon45420";novel_exon_type "A3SS";is.first "TRUE";is.singleExon "FALSE"
chr12	transdecoder	gene	30708764	30755105	.	-	.	gene_id "XLOC_007223";gene_name "CAPRIN2";is.last "FALSE";is.first "FALSE";is.singleExon "FALSE"
chr12	transdecoder	transcript	30708764	30754311	.	-	.	transcript_id "DNTX_00058513";transcript_type "protein_coding";transcript_biotype "protein_coding";gene_id "XLOC_007223";gene_name "CAPRIN2";class_code "j";oId "Retina_Fetal.Tissue_00243308";is.last "FALSE";is.first "FALSE";is.singleExon "FALSE"
chr12	transdecoder	exon	30708764	30710470	.	-	.	transcript_id "DNTX_00058513";transcript_type "protein_coding";transcript_biotype "protein_coding";exon_number "17";gene_id "XLOC_007223";gene_name "CAPRIN2";class_code "j";oId "Retina_Fetal.Tissue_00243308";is.last "TRUE";novel_exon_id "nvl_exon45421";novel_exon_type "A5SS";is.first "FALSE";is.singleExon "FALSE"
chr12	transdecoder	exon	30711566	30711629	.	-	.	transcript_id "DNTX_00058513";transcript_type "protein_coding";transcript_biotype "protein_coding";exon_number "16";gene_id "XLOC_007223";gene_name "CAPRIN2";class_code "j";oId "Retina_Fetal.Tissue_00243308";is.last "FALSE";is.first "FALSE";is.singleExon "FALSE"
chr12	transdecoder	exon	30713785	30713885	.	-	.	transcript_id "DNTX_00058513";transcript_type "protein_coding";transcript_biotype "protein_coding";exon_number "15";gene_id "XLOC_007223";gene_name "CAPRIN2";class_code "j";oId "Retina_Fetal.Tissue_00243308";is.last "FALSE";is.first "FALSE";is.singleExon "FALSE"
chr12	transdecoder	exon	30714959	30715144	.	-	.	transcript_id "DNTX_00058513";transcript_type "protein_coding";transcript_biotype "protein_coding";exon_number "14";gene_id "XLOC_007223";gene_name "CAPRIN2";class_code "j";oId "Retina_Fetal.Tissue_00243308";is.last "FALSE";is.first "FALSE";is.singleExon "FALSE"
chr12	transdecoder	exon	30716508	30716676	.	-	.	transcript_id "DNTX_00058513";transcript_type "protein_coding";transcript_biotype "protein_coding";exon_number "13";gene_id "XLOC_007223";gene_name "CAPRIN2";class_code "j";oId "Retina_Fetal.Tissue_00243308";is.last "FALSE";is.first "FALSE";is.singleExon "FALSE"
chr12	transdecoder	exon	30719079	30719225	.	-	.	transcript_id "DNTX_00058513";transcript_type "protein_coding";transcript_biotype "protein_coding";exon_number "12";gene_id "XLOC_007223";gene_name "CAPRIN2";class_code "j";oId "Retina_Fetal.Tissue_00243308";is.last "FALSE";is.first "FALSE";is.singleExon "FALSE"
chr12	transdecoder	exon	30720811	30720915	.	-	.	transcript_id "DNTX_00058513";transcript_type "protein_coding";transcript_biotype "protein_coding";exon_number "11";gene_id "XLOC_007223";gene_name "CAPRIN2";class_code "j";oId "Retina_Fetal.Tissue_00243308";is.last "FALSE";is.first "FALSE";is.singleExon "FALSE"
chr12	transdecoder	exon	30723259	30723314	.	-	.	transcript_id "DNTX_00058513";transcript_type "protein_coding";transcript_biotype "protein_coding";exon_number "10";gene_id "XLOC_007223";gene_name "CAPRIN2";class_code "j";oId "Retina_Fetal.Tissue_00243308";is.last "FALSE";is.first "FALSE";is.singleExon "FALSE"
chr12	transdecoder	exon	30724370	30724451	.	-	.	transcript_id "DNTX_00058513";transcript_type "protein_coding";transcript_biotype "protein_coding";exon_number "9";gene_id "XLOC_007223";gene_name "CAPRIN2";class_code "j";oId "Retina_Fetal.Tissue_00243308";is.last "FALSE";is.first "FALSE";is.singleExon "FALSE"
chr12	transdecoder	exon	30725966	30726088	.	-	.	transcript_id "DNTX_00058513";transcript_type "protein_coding";transcript_biotype "protein_coding";exon_number "8";gene_id "XLOC_007223";gene_name "CAPRIN2";class_code "j";oId "Retina_Fetal.Tissue_00243308";is.last "FALSE";is.first "FALSE";is.singleExon "FALSE"
chr12	transdecoder	exon	30728648	30729325	.	-	.	transcript_id "DNTX_00058513";transcript_type "protein_coding";transcript_biotype "protein_coding";exon_number "7";gene_id "XLOC_007223";gene_name "CAPRIN2";class_code "j";oId "Retina_Fetal.Tissue_00243308";is.last "FALSE";is.first "FALSE";is.singleExon "FALSE"
chr12	transdecoder	exon	30730239	30730282	.	-	.	transcript_id "DNTX_00058513";transcript_type "protein_coding";transcript_biotype "protein_coding";exon_number "6";gene_id "XLOC_007223";gene_name "CAPRIN2";class_code "j";oId "Retina_Fetal.Tissue_00243308";is.last "FALSE";is.first "FALSE";is.singleExon "FALSE"
chr12	transdecoder	exon	30731343	30731510	.	-	.	transcript_id "DNTX_00058513";transcript_type "protein_coding";transcript_biotype "protein_coding";exon_number "5";gene_id "XLOC_007223";gene_name "CAPRIN2";class_code "j";oId "Retina_Fetal.Tissue_00243308";is.last "FALSE";is.first "FALSE";is.singleExon "FALSE"
chr12	transdecoder	exon	30734968	30735206	.	-	.	transcript_id "DNTX_00058513";transcript_type "protein_coding";transcript_biotype "protein_coding";exon_number "4";gene_id "XLOC_007223";gene_name "CAPRIN2";class_code "j";oId "Retina_Fetal.Tissue_00243308";is.last "FALSE";is.first "FALSE";is.singleExon "FALSE"
chr12	transdecoder	exon	30741020	30741106	.	-	.	transcript_id "DNTX_00058513";transcript_type "protein_coding";transcript_biotype "protein_coding";exon_number "3";gene_id "XLOC_007223";gene_name "CAPRIN2";class_code "j";oId "Retina_Fetal.Tissue_00243308";is.last "FALSE";is.first "FALSE";is.singleExon "FALSE"
chr12	transdecoder	exon	30751071	30751133	.	-	.	transcript_id "DNTX_00058513";transcript_type "protein_coding";transcript_biotype "protein_coding";exon_number "2";gene_id "XLOC_007223";gene_name "CAPRIN2";class_code "j";oId "Retina_Fetal.Tissue_00243308";is.last "FALSE";is.first "FALSE";is.singleExon "FALSE"
chr12	transdecoder	exon	30753344	30754311	.	-	.	transcript_id "DNTX_00058513";transcript_type "protein_coding";transcript_biotype "protein_coding";exon_number "1";gene_id "XLOC_007223";gene_name "CAPRIN2";class_code "j";oId "Retina_Fetal.Tissue_00243308";is.last "FALSE";is.first "TRUE";is.singleExon "FALSE"
chr12	transdecoder	five_prime_UTR	30731404	30731510	.	-	.	transcript_id "DNTX_00058513";transcript_type "protein_coding";transcript_biotype "protein_coding";gene_id "XLOC_007223";gene_name "CAPRIN2";class_code "j";oId "Retina_Fetal.Tissue_00243308";is.last "FALSE";is.first "FALSE";is.singleExon "FALSE"
chr12	transdecoder	five_prime_UTR	30734968	30735206	.	-	.	transcript_id "DNTX_00058513";transcript_type "protein_coding";transcript_biotype "protein_coding";gene_id "XLOC_007223";gene_name "CAPRIN2";class_code "j";oId "Retina_Fetal.Tissue_00243308";is.last "FALSE";is.first "FALSE";is.singleExon "FALSE"
chr12	transdecoder	five_prime_UTR	30741020	30741106	.	-	.	transcript_id "DNTX_00058513";transcript_type "protein_coding";transcript_biotype "protein_coding";gene_id "XLOC_007223";gene_name "CAPRIN2";class_code "j";oId "Retina_Fetal.Tissue_00243308";is.last "FALSE";is.first "FALSE";is.singleExon "FALSE"
chr12	transdecoder	five_prime_UTR	30751071	30751133	.	-	.	transcript_id "DNTX_00058513";transcript_type "protein_coding";transcript_biotype "protein_coding";gene_id "XLOC_007223";gene_name "CAPRIN2";class_code "j";oId "Retina_Fetal.Tissue_00243308";is.last "FALSE";is.first "FALSE";is.singleExon "FALSE"
chr12	transdecoder	five_prime_UTR	30753344	30754311	.	-	.	transcript_id "DNTX_00058513";transcript_type "protein_coding";transcript_biotype "protein_coding";gene_id "XLOC_007223";gene_name "CAPRIN2";class_code "j";oId "Retina_Fetal.Tissue_00243308";is.last "FALSE";is.first "TRUE";is.singleExon "FALSE"
chr12	transdecoder	start_codon	30731401	30731403	.	-	2	transcript_id "DNTX_00058513";transcript_type "protein_coding";transcript_biotype "protein_coding";gene_id "XLOC_007223";gene_name "CAPRIN2";class_code "j";oId "Retina_Fetal.Tissue_00243308";is.last "FALSE";is.first "FALSE";is.singleExon "FALSE"
chr12	transdecoder	CDS	30709905	30710470	.	-	2	transcript_id "DNTX_00058513";transcript_type "protein_coding";transcript_biotype "protein_coding";gene_id "XLOC_007223";gene_name "CAPRIN2";class_code "j";oId "Retina_Fetal.Tissue_00243308";is.last "FALSE";is.first "FALSE";is.singleExon "FALSE"
chr12	transdecoder	CDS	30711566	30711629	.	-	0	transcript_id "DNTX_00058513";transcript_type "protein_coding";transcript_biotype "protein_coding";gene_id "XLOC_007223";gene_name "CAPRIN2";class_code "j";oId "Retina_Fetal.Tissue_00243308";is.last "FALSE";is.first "FALSE";is.singleExon "FALSE"
chr12	transdecoder	CDS	30713785	30713885	.	-	2	transcript_id "DNTX_00058513";transcript_type "protein_coding";transcript_biotype "protein_coding";gene_id "XLOC_007223";gene_name "CAPRIN2";class_code "j";oId "Retina_Fetal.Tissue_00243308";is.last "FALSE";is.first "FALSE";is.singleExon "FALSE"
chr12	transdecoder	CDS	30714959	30715144	.	-	2	transcript_id "DNTX_00058513";transcript_type "protein_coding";transcript_biotype "protein_coding";gene_id "XLOC_007223";gene_name "CAPRIN2";class_code "j";oId "Retina_Fetal.Tissue_00243308";is.last "FALSE";is.first "FALSE";is.singleExon "FALSE"
chr12	transdecoder	CDS	30716508	30716676	.	-	0	transcript_id "DNTX_00058513";transcript_type "protein_coding";transcript_biotype "protein_coding";gene_id "XLOC_007223";gene_name "CAPRIN2";class_code "j";oId "Retina_Fetal.Tissue_00243308";is.last "FALSE";is.first "FALSE";is.singleExon "FALSE"
chr12	transdecoder	CDS	30719079	30719225	.	-	0	transcript_id "DNTX_00058513";transcript_type "protein_coding";transcript_biotype "protein_coding";gene_id "XLOC_007223";gene_name "CAPRIN2";class_code "j";oId "Retina_Fetal.Tissue_00243308";is.last "FALSE";is.first "FALSE";is.singleExon "FALSE"
chr12	transdecoder	CDS	30720811	30720915	.	-	0	transcript_id "DNTX_00058513";transcript_type "protein_coding";transcript_biotype "protein_coding";gene_id "XLOC_007223";gene_name "CAPRIN2";class_code "j";oId "Retina_Fetal.Tissue_00243308";is.last "FALSE";is.first "FALSE";is.singleExon "FALSE"
chr12	transdecoder	CDS	30723259	30723314	.	-	2	transcript_id "DNTX_00058513";transcript_type "protein_coding";transcript_biotype "protein_coding";gene_id "XLOC_007223";gene_name "CAPRIN2";class_code "j";oId "Retina_Fetal.Tissue_00243308";is.last "FALSE";is.first "FALSE";is.singleExon "FALSE"
chr12	transdecoder	CDS	30724370	30724451	.	-	0	transcript_id "DNTX_00058513";transcript_type "protein_coding";transcript_biotype "protein_coding";gene_id "XLOC_007223";gene_name "CAPRIN2";class_code "j";oId "Retina_Fetal.Tissue_00243308";is.last "FALSE";is.first "FALSE";is.singleExon "FALSE"
chr12	transdecoder	CDS	30725966	30726088	.	-	0	transcript_id "DNTX_00058513";transcript_type "protein_coding";transcript_biotype "protein_coding";gene_id "XLOC_007223";gene_name "CAPRIN2";class_code "j";oId "Retina_Fetal.Tissue_00243308";is.last "FALSE";is.first "FALSE";is.singleExon "FALSE"
chr12	transdecoder	CDS	30728648	30729325	.	-	0	transcript_id "DNTX_00058513";transcript_type "protein_coding";transcript_biotype "protein_coding";gene_id "XLOC_007223";gene_name "CAPRIN2";class_code "j";oId "Retina_Fetal.Tissue_00243308";is.last "FALSE";is.first "FALSE";is.singleExon "FALSE"
chr12	transdecoder	CDS	30730239	30730282	.	-	2	transcript_id "DNTX_00058513";transcript_type "protein_coding";transcript_biotype "protein_coding";gene_id "XLOC_007223";gene_name "CAPRIN2";class_code "j";oId "Retina_Fetal.Tissue_00243308";is.last "FALSE";is.first "FALSE";is.singleExon "FALSE"
chr12	transdecoder	CDS	30731343	30731403	.	-	0	transcript_id "DNTX_00058513";transcript_type "protein_coding";transcript_biotype "protein_coding";gene_id "XLOC_007223";gene_name "CAPRIN2";class_code "j";oId "Retina_Fetal.Tissue_00243308";is.last "FALSE";is.first "FALSE";is.singleExon "FALSE"
chr12	transdecoder	stop_codon	30709902	30709904	.	-	2	transcript_id "DNTX_00058513";transcript_type "protein_coding";transcript_biotype "protein_coding";gene_id "XLOC_007223";gene_name "CAPRIN2";class_code "j";oId "Retina_Fetal.Tissue_00243308";is.last "FALSE";is.first "FALSE";is.singleExon "FALSE"
chr12	transdecoder	three_prime_UTR	30708764	30709901	.	-	.	transcript_id "DNTX_00058513";transcript_type "protein_coding";transcript_biotype "protein_coding";gene_id "XLOC_007223";gene_name "CAPRIN2";class_code "j";oId "Retina_Fetal.Tissue_00243308";is.last "FALSE";is.first "FALSE";is.singleExon "FALSE"
chr12	transdecoder	transcript	30709295	30754924	.	-	.	transcript_id "DNTX_00057096";transcript_type "protein_coding";transcript_biotype "protein_coding";gene_id "XLOC_007223";gene_name "CAPRIN2";class_code "n";oId "Nerve-Tibial_00102705";is.last "FALSE";is.first "FALSE";is.singleExon "FALSE"
chr12	transdecoder	exon	30709295	30710514	.	-	.	transcript_id "DNTX_00057096";transcript_type "protein_coding";transcript_biotype "protein_coding";exon_number "16";gene_id "XLOC_007223";gene_name "CAPRIN2";class_code "n";oId "Nerve-Tibial_00102705";is.last "TRUE";novel_exon_id "nvl_exon45422";novel_exon_type "A5SS";is.first "FALSE";is.singleExon "FALSE"
chr12	transdecoder	exon	30711566	30711629	.	-	.	transcript_id "DNTX_00057096";transcript_type "protein_coding";transcript_biotype "protein_coding";exon_number "15";gene_id "XLOC_007223";gene_name "CAPRIN2";class_code "n";oId "Nerve-Tibial_00102705";is.last "FALSE";is.first "FALSE";is.singleExon "FALSE"
chr12	transdecoder	exon	30713785	30713885	.	-	.	transcript_id "DNTX_00057096";transcript_type "protein_coding";transcript_biotype "protein_coding";exon_number "14";gene_id "XLOC_007223";gene_name "CAPRIN2";class_code "n";oId "Nerve-Tibial_00102705";is.last "FALSE";is.first "FALSE";is.singleExon "FALSE"
chr12	transdecoder	exon	30714959	30716676	.	-	.	transcript_id "DNTX_00057096";transcript_type "protein_coding";transcript_biotype "protein_coding";exon_number "13";gene_id "XLOC_007223";gene_name "CAPRIN2";class_code "n";oId "Nerve-Tibial_00102705";is.last "FALSE";is.first "FALSE";is.singleExon "FALSE"
chr12	transdecoder	exon	30719079	30719225	.	-	.	transcript_id "DNTX_00057096";transcript_type "protein_coding";transcript_biotype "protein_coding";exon_number "12";gene_id "XLOC_007223";gene_name "CAPRIN2";class_code "n";oId "Nerve-Tibial_00102705";is.last "FALSE";is.first "FALSE";is.singleExon "FALSE"
chr12	transdecoder	exon	30720811	30720915	.	-	.	transcript_id "DNTX_00057096";transcript_type "protein_coding";transcript_biotype "protein_coding";exon_number "11";gene_id "XLOC_007223";gene_name "CAPRIN2";class_code "n";oId "Nerve-Tibial_00102705";is.last "FALSE";is.first "FALSE";is.singleExon "FALSE"
chr12	transdecoder	exon	30723259	30723314	.	-	.	transcript_id "DNTX_00057096";transcript_type "protein_coding";transcript_biotype "protein_coding";exon_number "10";gene_id "XLOC_007223";gene_name "CAPRIN2";class_code "n";oId "Nerve-Tibial_00102705";is.last "FALSE";is.first "FALSE";is.singleExon "FALSE"
chr12	transdecoder	exon	30724370	30724451	.	-	.	transcript_id "DNTX_00057096";transcript_type "protein_coding";transcript_biotype "protein_coding";exon_number "9";gene_id "XLOC_007223";gene_name "CAPRIN2";class_code "n";oId "Nerve-Tibial_00102705";is.last "FALSE";is.first "FALSE";is.singleExon "FALSE"
chr12	transdecoder	exon	30725966	30726088	.	-	.	transcript_id "DNTX_00057096";transcript_type "protein_coding";transcript_biotype "protein_coding";exon_number "8";gene_id "XLOC_007223";gene_name "CAPRIN2";class_code "n";oId "Nerve-Tibial_00102705";is.last "FALSE";is.first "FALSE";is.singleExon "FALSE"
chr12	transdecoder	exon	30728648	30729325	.	-	.	transcript_id "DNTX_00057096";transcript_type "protein_coding";transcript_biotype "protein_coding";exon_number "7";gene_id "XLOC_007223";gene_name "CAPRIN2";class_code "n";oId "Nerve-Tibial_00102705";is.last "FALSE";is.first "FALSE";is.singleExon "FALSE"
chr12	transdecoder	exon	30730239	30730282	.	-	.	transcript_id "DNTX_00057096";transcript_type "protein_coding";transcript_biotype "protein_coding";exon_number "6";gene_id "XLOC_007223";gene_name "CAPRIN2";class_code "n";oId "Nerve-Tibial_00102705";is.last "FALSE";is.first "FALSE";is.singleExon "FALSE"
chr12	transdecoder	exon	30731343	30731510	.	-	.	transcript_id "DNTX_00057096";transcript_type "protein_coding";transcript_biotype "protein_coding";exon_number "5";gene_id "XLOC_007223";gene_name "CAPRIN2";class_code "n";oId "Nerve-Tibial_00102705";is.last "FALSE";is.first "FALSE";is.singleExon "FALSE"
chr12	transdecoder	exon	30734968	30735206	.	-	.	transcript_id "DNTX_00057096";transcript_type "protein_coding";transcript_biotype "protein_coding";exon_number "4";gene_id "XLOC_007223";gene_name "CAPRIN2";class_code "n";oId "Nerve-Tibial_00102705";is.last "FALSE";is.first "FALSE";is.singleExon "FALSE"
chr12	transdecoder	exon	30741020	30741106	.	-	.	transcript_id "DNTX_00057096";transcript_type "protein_coding";transcript_biotype "protein_coding";exon_number "3";gene_id "XLOC_007223";gene_name "CAPRIN2";class_code "n";oId "Nerve-Tibial_00102705";is.last "FALSE";is.first "FALSE";is.singleExon "FALSE"
chr12	transdecoder	exon	30751071	30751133	.	-	.	transcript_id "DNTX_00057096";transcript_type "protein_coding";transcript_biotype "protein_coding";exon_number "2";gene_id "XLOC_007223";gene_name "CAPRIN2";class_code "n";oId "Nerve-Tibial_00102705";is.last "FALSE";is.first "FALSE";is.singleExon "FALSE"
chr12	transdecoder	exon	30753344	30754924	.	-	.	transcript_id "DNTX_00057096";transcript_type "protein_coding";transcript_biotype "protein_coding";exon_number "1";gene_id "XLOC_007223";gene_name "CAPRIN2";class_code "n";oId "Nerve-Tibial_00102705";is.last "FALSE";novel_exon_id "nvl_exon45423";novel_exon_type "A3SS";is.first "TRUE";is.singleExon "FALSE"
chr12	transdecoder	five_prime_UTR	30731404	30731510	.	-	.	transcript_id "DNTX_00057096";transcript_type "protein_coding";transcript_biotype "protein_coding";gene_id "XLOC_007223";gene_name "CAPRIN2";class_code "n";oId "Nerve-Tibial_00102705";is.last "FALSE";is.first "FALSE";is.singleExon "FALSE"
chr12	transdecoder	five_prime_UTR	30734968	30735206	.	-	.	transcript_id "DNTX_00057096";transcript_type "protein_coding";transcript_biotype "protein_coding";gene_id "XLOC_007223";gene_name "CAPRIN2";class_code "n";oId "Nerve-Tibial_00102705";is.last "FALSE";is.first "FALSE";is.singleExon "FALSE"
chr12	transdecoder	five_prime_UTR	30741020	30741106	.	-	.	transcript_id "DNTX_00057096";transcript_type "protein_coding";transcript_biotype "protein_coding";gene_id "XLOC_007223";gene_name "CAPRIN2";class_code "n";oId "Nerve-Tibial_00102705";is.last "FALSE";is.first "FALSE";is.singleExon "FALSE"
chr12	transdecoder	five_prime_UTR	30751071	30751133	.	-	.	transcript_id "DNTX_00057096";transcript_type "protein_coding";transcript_biotype "protein_coding";gene_id "XLOC_007223";gene_name "CAPRIN2";class_code "n";oId "Nerve-Tibial_00102705";is.last "FALSE";is.first "FALSE";is.singleExon "FALSE"
chr12	transdecoder	five_prime_UTR	30753344	30754924	.	-	.	transcript_id "DNTX_00057096";transcript_type "protein_coding";transcript_biotype "protein_coding";gene_id "XLOC_007223";gene_name "CAPRIN2";class_code "n";oId "Nerve-Tibial_00102705";is.last "FALSE";novel_exon_id "nvl_exon45423";novel_exon_type "A3SS";is.first "TRUE";is.singleExon "FALSE"
chr12	transdecoder	start_codon	30731401	30731403	.	-	0	transcript_id "DNTX_00057096";transcript_type "protein_coding";transcript_biotype "protein_coding";gene_id "XLOC_007223";gene_name "CAPRIN2";class_code "n";oId "Nerve-Tibial_00102705";is.last "FALSE";is.first "FALSE";is.singleExon "FALSE"
chr12	transdecoder	CDS	30716476	30716676	.	-	0	transcript_id "DNTX_00057096";transcript_type "protein_coding";transcript_biotype "protein_coding";gene_id "XLOC_007223";gene_name "CAPRIN2";class_code "n";oId "Nerve-Tibial_00102705";is.last "FALSE";is.first "FALSE";is.singleExon "FALSE"
chr12	transdecoder	CDS	30719079	30719225	.	-	0	transcript_id "DNTX_00057096";transcript_type "protein_coding";transcript_biotype "protein_coding";gene_id "XLOC_007223";gene_name "CAPRIN2";class_code "n";oId "Nerve-Tibial_00102705";is.last "FALSE";is.first "FALSE";is.singleExon "FALSE"
chr12	transdecoder	CDS	30720811	30720915	.	-	0	transcript_id "DNTX_00057096";transcript_type "protein_coding";transcript_biotype "protein_coding";gene_id "XLOC_007223";gene_name "CAPRIN2";class_code "n";oId "Nerve-Tibial_00102705";is.last "FALSE";is.first "FALSE";is.singleExon "FALSE"
chr12	transdecoder	CDS	30723259	30723314	.	-	2	transcript_id "DNTX_00057096";transcript_type "protein_coding";transcript_biotype "protein_coding";gene_id "XLOC_007223";gene_name "CAPRIN2";class_code "n";oId "Nerve-Tibial_00102705";is.last "FALSE";is.first "FALSE";is.singleExon "FALSE"
chr12	transdecoder	CDS	30724370	30724451	.	-	0	transcript_id "DNTX_00057096";transcript_type "protein_coding";transcript_biotype "protein_coding";gene_id "XLOC_007223";gene_name "CAPRIN2";class_code "n";oId "Nerve-Tibial_00102705";is.last "FALSE";is.first "FALSE";is.singleExon "FALSE"
chr12	transdecoder	CDS	30725966	30726088	.	-	0	transcript_id "DNTX_00057096";transcript_type "protein_coding";transcript_biotype "protein_coding";gene_id "XLOC_007223";gene_name "CAPRIN2";class_code "n";oId "Nerve-Tibial_00102705";is.last "FALSE";is.first "FALSE";is.singleExon "FALSE"
chr12	transdecoder	CDS	30728648	30729325	.	-	0	transcript_id "DNTX_00057096";transcript_type "protein_coding";transcript_biotype "protein_coding";gene_id "XLOC_007223";gene_name "CAPRIN2";class_code "n";oId "Nerve-Tibial_00102705";is.last "FALSE";is.first "FALSE";is.singleExon "FALSE"
chr12	transdecoder	CDS	30730239	30730282	.	-	2	transcript_id "DNTX_00057096";transcript_type "protein_coding";transcript_biotype "protein_coding";gene_id "XLOC_007223";gene_name "CAPRIN2";class_code "n";oId "Nerve-Tibial_00102705";is.last "FALSE";is.first "FALSE";is.singleExon "FALSE"
chr12	transdecoder	CDS	30731343	30731403	.	-	0	transcript_id "DNTX_00057096";transcript_type "protein_coding";transcript_biotype "protein_coding";gene_id "XLOC_007223";gene_name "CAPRIN2";class_code "n";oId "Nerve-Tibial_00102705";is.last "FALSE";is.first "FALSE";is.singleExon "FALSE"
chr12	transdecoder	stop_codon	30716473	30716475	.	-	0	transcript_id "DNTX_00057096";transcript_type "protein_coding";transcript_biotype "protein_coding";gene_id "XLOC_007223";gene_name "CAPRIN2";class_code "n";oId "Nerve-Tibial_00102705";is.last "FALSE";is.first "FALSE";is.singleExon "FALSE"
chr12	transdecoder	three_prime_UTR	30709295	30710514	.	-	.	transcript_id "DNTX_00057096";transcript_type "protein_coding";transcript_biotype "protein_coding";gene_id "XLOC_007223";gene_name "CAPRIN2";class_code "n";oId "Nerve-Tibial_00102705";is.last "TRUE";novel_exon_id "nvl_exon45422";novel_exon_type "A5SS";is.first "FALSE";is.singleExon "FALSE"
chr12	transdecoder	three_prime_UTR	30711566	30711629	.	-	.	transcript_id "DNTX_00057096";transcript_type "protein_coding";transcript_biotype "protein_coding";gene_id "XLOC_007223";gene_name "CAPRIN2";class_code "n";oId "Nerve-Tibial_00102705";is.last "FALSE";is.first "FALSE";is.singleExon "FALSE"
chr12	transdecoder	three_prime_UTR	30713785	30713885	.	-	.	transcript_id "DNTX_00057096";transcript_type "protein_coding";transcript_biotype "protein_coding";gene_id "XLOC_007223";gene_name "CAPRIN2";class_code "n";oId "Nerve-Tibial_00102705";is.last "FALSE";is.first "FALSE";is.singleExon "FALSE"
chr12	transdecoder	three_prime_UTR	30714959	30716472	.	-	.	transcript_id "DNTX_00057096";transcript_type "protein_coding";transcript_biotype "protein_coding";gene_id "XLOC_007223";gene_name "CAPRIN2";class_code "n";oId "Nerve-Tibial_00102705";is.last "FALSE";is.first "FALSE";is.singleExon "FALSE"
chr12	transdecoder	transcript	30709522	30754995	.	-	.	transcript_id "DNTX_00060090";transcript_type "protein_coding";transcript_biotype "protein_coding";gene_id "XLOC_007223";gene_name "CAPRIN2";class_code "j";oId "Brain-Cerebellum_00098844";is.last "FALSE";is.first "FALSE";is.singleExon "FALSE"
chr12	transdecoder	exon	30709522	30710514	.	-	.	transcript_id "DNTX_00060090";transcript_type "protein_coding";transcript_biotype "protein_coding";exon_number "17";gene_id "XLOC_007223";gene_name "CAPRIN2";class_code "j";oId "Brain-Cerebellum_00098844";is.last "TRUE";novel_exon_id "nvl_exon45424";novel_exon_type "A5SS";is.first "FALSE";is.singleExon "FALSE"
chr12	transdecoder	exon	30711566	30711629	.	-	.	transcript_id "DNTX_00060090";transcript_type "protein_coding";transcript_biotype "protein_coding";exon_number "16";gene_id "XLOC_007223";gene_name "CAPRIN2";class_code "j";oId "Brain-Cerebellum_00098844";is.last "FALSE";is.first "FALSE";is.singleExon "FALSE"
chr12	transdecoder	exon	30713785	30713885	.	-	.	transcript_id "DNTX_00060090";transcript_type "protein_coding";transcript_biotype "protein_coding";exon_number "15";gene_id "XLOC_007223";gene_name "CAPRIN2";class_code "j";oId "Brain-Cerebellum_00098844";is.last "FALSE";is.first "FALSE";is.singleExon "FALSE"
chr12	transdecoder	exon	30714959	30715144	.	-	.	transcript_id "DNTX_00060090";transcript_type "protein_coding";transcript_biotype "protein_coding";exon_number "14";gene_id "XLOC_007223";gene_name "CAPRIN2";class_code "j";oId "Brain-Cerebellum_00098844";is.last "FALSE";is.first "FALSE";is.singleExon "FALSE"
chr12	transdecoder	exon	30716508	30716676	.	-	.	transcript_id "DNTX_00060090";transcript_type "protein_coding";transcript_biotype "protein_coding";exon_number "13";gene_id "XLOC_007223";gene_name "CAPRIN2";class_code "j";oId "Brain-Cerebellum_00098844";is.last "FALSE";is.first "FALSE";is.singleExon "FALSE"
chr12	transdecoder	exon	30719079	30719225	.	-	.	transcript_id "DNTX_00060090";transcript_type "protein_coding";transcript_biotype "protein_coding";exon_number "12";gene_id "XLOC_007223";gene_name "CAPRIN2";class_code "j";oId "Brain-Cerebellum_00098844";is.last "FALSE";is.first "FALSE";is.singleExon "FALSE"
chr12	transdecoder	exon	30720811	30720915	.	-	.	transcript_id "DNTX_00060090";transcript_type "protein_coding";transcript_biotype "protein_coding";exon_number "11";gene_id "XLOC_007223";gene_name "CAPRIN2";class_code "j";oId "Brain-Cerebellum_00098844";is.last "FALSE";is.first "FALSE";is.singleExon "FALSE"
chr12	transdecoder	exon	30723259	30723314	.	-	.	transcript_id "DNTX_00060090";transcript_type "protein_coding";transcript_biotype "protein_coding";exon_number "10";gene_id "XLOC_007223";gene_name "CAPRIN2";class_code "j";oId "Brain-Cerebellum_00098844";is.last "FALSE";is.first "FALSE";is.singleExon "FALSE"
chr12	transdecoder	exon	30724370	30724451	.	-	.	transcript_id "DNTX_00060090";transcript_type "protein_coding";transcript_biotype "protein_coding";exon_number "9";gene_id "XLOC_007223";gene_name "CAPRIN2";class_code "j";oId "Brain-Cerebellum_00098844";is.last "FALSE";is.first "FALSE";is.singleExon "FALSE"
chr12	transdecoder	exon	30725966	30726088	.	-	.	transcript_id "DNTX_00060090";transcript_type "protein_coding";transcript_biotype "protein_coding";exon_number "8";gene_id "XLOC_007223";gene_name "CAPRIN2";class_code "j";oId "Brain-Cerebellum_00098844";is.last "FALSE";is.first "FALSE";is.singleExon "FALSE"
chr12	transdecoder	exon	30728648	30729325	.	-	.	transcript_id "DNTX_00060090";transcript_type "protein_coding";transcript_biotype "protein_coding";exon_number "7";gene_id "XLOC_007223";gene_name "CAPRIN2";class_code "j";oId "Brain-Cerebellum_00098844";is.last "FALSE";is.first "FALSE";is.singleExon "FALSE"
chr12	transdecoder	exon	30730239	30730282	.	-	.	transcript_id "DNTX_00060090";transcript_type "protein_coding";transcript_biotype "protein_coding";exon_number "6";gene_id "XLOC_007223";gene_name "CAPRIN2";class_code "j";oId "Brain-Cerebellum_00098844";is.last "FALSE";is.first "FALSE";is.singleExon "FALSE"
chr12	transdecoder	exon	30731343	30731510	.	-	.	transcript_id "DNTX_00060090";transcript_type "protein_coding";transcript_biotype "protein_coding";exon_number "5";gene_id "XLOC_007223";gene_name "CAPRIN2";class_code "j";oId "Brain-Cerebellum_00098844";is.last "FALSE";is.first "FALSE";is.singleExon "FALSE"
chr12	transdecoder	exon	30734968	30735206	.	-	.	transcript_id "DNTX_00060090";transcript_type "protein_coding";transcript_biotype "protein_coding";exon_number "4";gene_id "XLOC_007223";gene_name "CAPRIN2";class_code "j";oId "Brain-Cerebellum_00098844";is.last "FALSE";is.first "FALSE";is.singleExon "FALSE"
chr12	transdecoder	exon	30741020	30741106	.	-	.	transcript_id "DNTX_00060090";transcript_type "protein_coding";transcript_biotype "protein_coding";exon_number "3";gene_id "XLOC_007223";gene_name "CAPRIN2";class_code "j";oId "Brain-Cerebellum_00098844";is.last "FALSE";is.first "FALSE";is.singleExon "FALSE"
chr12	transdecoder	exon	30751071	30751133	.	-	.	transcript_id "DNTX_00060090";transcript_type "protein_coding";transcript_biotype "protein_coding";exon_number "2";gene_id "XLOC_007223";gene_name "CAPRIN2";class_code "j";oId "Brain-Cerebellum_00098844";is.last "FALSE";is.first "FALSE";is.singleExon "FALSE"
chr12	transdecoder	exon	30753344	30754995	.	-	.	transcript_id "DNTX_00060090";transcript_type "protein_coding";transcript_biotype "protein_coding";exon_number "1";gene_id "XLOC_007223";gene_name "CAPRIN2";class_code "j";oId "Brain-Cerebellum_00098844";is.last "FALSE";novel_exon_id "nvl_exon45425";novel_exon_type "A3SS";is.first "TRUE";is.singleExon "FALSE"
chr12	transdecoder	five_prime_UTR	30731404	30731510	.	-	.	transcript_id "DNTX_00060090";transcript_type "protein_coding";transcript_biotype "protein_coding";gene_id "XLOC_007223";gene_name "CAPRIN2";class_code "j";oId "Brain-Cerebellum_00098844";is.last "FALSE";is.first "FALSE";is.singleExon "FALSE"
chr12	transdecoder	five_prime_UTR	30734968	30735206	.	-	.	transcript_id "DNTX_00060090";transcript_type "protein_coding";transcript_biotype "protein_coding";gene_id "XLOC_007223";gene_name "CAPRIN2";class_code "j";oId "Brain-Cerebellum_00098844";is.last "FALSE";is.first "FALSE";is.singleExon "FALSE"
chr12	transdecoder	five_prime_UTR	30741020	30741106	.	-	.	transcript_id "DNTX_00060090";transcript_type "protein_coding";transcript_biotype "protein_coding";gene_id "XLOC_007223";gene_name "CAPRIN2";class_code "j";oId "Brain-Cerebellum_00098844";is.last "FALSE";is.first "FALSE";is.singleExon "FALSE"
chr12	transdecoder	five_prime_UTR	30751071	30751133	.	-	.	transcript_id "DNTX_00060090";transcript_type "protein_coding";transcript_biotype "protein_coding";gene_id "XLOC_007223";gene_name "CAPRIN2";class_code "j";oId "Brain-Cerebellum_00098844";is.last "FALSE";is.first "FALSE";is.singleExon "FALSE"
chr12	transdecoder	five_prime_UTR	30753344	30754995	.	-	.	transcript_id "DNTX_00060090";transcript_type "protein_coding";transcript_biotype "protein_coding";gene_id "XLOC_007223";gene_name "CAPRIN2";class_code "j";oId "Brain-Cerebellum_00098844";is.last "FALSE";novel_exon_id "nvl_exon45425";novel_exon_type "A3SS";is.first "TRUE";is.singleExon "FALSE"
chr12	transdecoder	start_codon	30731401	30731403	.	-	2	transcript_id "DNTX_00060090";transcript_type "protein_coding";transcript_biotype "protein_coding";gene_id "XLOC_007223";gene_name "CAPRIN2";class_code "j";oId "Brain-Cerebellum_00098844";is.last "FALSE";is.first "FALSE";is.singleExon "FALSE"
chr12	transdecoder	CDS	30710447	30710514	.	-	2	transcript_id "DNTX_00060090";transcript_type "protein_coding";transcript_biotype "protein_coding";gene_id "XLOC_007223";gene_name "CAPRIN2";class_code "j";oId "Brain-Cerebellum_00098844";is.last "FALSE";is.first "FALSE";is.singleExon "FALSE"
chr12	transdecoder	CDS	30711566	30711629	.	-	0	transcript_id "DNTX_00060090";transcript_type "protein_coding";transcript_biotype "protein_coding";gene_id "XLOC_007223";gene_name "CAPRIN2";class_code "j";oId "Brain-Cerebellum_00098844";is.last "FALSE";is.first "FALSE";is.singleExon "FALSE"
chr12	transdecoder	CDS	30713785	30713885	.	-	2	transcript_id "DNTX_00060090";transcript_type "protein_coding";transcript_biotype "protein_coding";gene_id "XLOC_007223";gene_name "CAPRIN2";class_code "j";oId "Brain-Cerebellum_00098844";is.last "FALSE";is.first "FALSE";is.singleExon "FALSE"
chr12	transdecoder	CDS	30714959	30715144	.	-	2	transcript_id "DNTX_00060090";transcript_type "protein_coding";transcript_biotype "protein_coding";gene_id "XLOC_007223";gene_name "CAPRIN2";class_code "j";oId "Brain-Cerebellum_00098844";is.last "FALSE";is.first "FALSE";is.singleExon "FALSE"
chr12	transdecoder	CDS	30716508	30716676	.	-	0	transcript_id "DNTX_00060090";transcript_type "protein_coding";transcript_biotype "protein_coding";gene_id "XLOC_007223";gene_name "CAPRIN2";class_code "j";oId "Brain-Cerebellum_00098844";is.last "FALSE";is.first "FALSE";is.singleExon "FALSE"
chr12	transdecoder	CDS	30719079	30719225	.	-	0	transcript_id "DNTX_00060090";transcript_type "protein_coding";transcript_biotype "protein_coding";gene_id "XLOC_007223";gene_name "CAPRIN2";class_code "j";oId "Brain-Cerebellum_00098844";is.last "FALSE";is.first "FALSE";is.singleExon "FALSE"
chr12	transdecoder	CDS	30720811	30720915	.	-	0	transcript_id "DNTX_00060090";transcript_type "protein_coding";transcript_biotype "protein_coding";gene_id "XLOC_007223";gene_name "CAPRIN2";class_code "j";oId "Brain-Cerebellum_00098844";is.last "FALSE";is.first "FALSE";is.singleExon "FALSE"
chr12	transdecoder	CDS	30723259	30723314	.	-	2	transcript_id "DNTX_00060090";transcript_type "protein_coding";transcript_biotype "protein_coding";gene_id "XLOC_007223";gene_name "CAPRIN2";class_code "j";oId "Brain-Cerebellum_00098844";is.last "FALSE";is.first "FALSE";is.singleExon "FALSE"
chr12	transdecoder	CDS	30724370	30724451	.	-	0	transcript_id "DNTX_00060090";transcript_type "protein_coding";transcript_biotype "protein_coding";gene_id "XLOC_007223";gene_name "CAPRIN2";class_code "j";oId "Brain-Cerebellum_00098844";is.last "FALSE";is.first "FALSE";is.singleExon "FALSE"
chr12	transdecoder	CDS	30725966	30726088	.	-	0	transcript_id "DNTX_00060090";transcript_type "protein_coding";transcript_biotype "protein_coding";gene_id "XLOC_007223";gene_name "CAPRIN2";class_code "j";oId "Brain-Cerebellum_00098844";is.last "FALSE";is.first "FALSE";is.singleExon "FALSE"
chr12	transdecoder	CDS	30728648	30729325	.	-	0	transcript_id "DNTX_00060090";transcript_type "protein_coding";transcript_biotype "protein_coding";gene_id "XLOC_007223";gene_name "CAPRIN2";class_code "j";oId "Brain-Cerebellum_00098844";is.last "FALSE";is.first "FALSE";is.singleExon "FALSE"
chr12	transdecoder	CDS	30730239	30730282	.	-	2	transcript_id "DNTX_00060090";transcript_type "protein_coding";transcript_biotype "protein_coding";gene_id "XLOC_007223";gene_name "CAPRIN2";class_code "j";oId "Brain-Cerebellum_00098844";is.last "FALSE";is.first "FALSE";is.singleExon "FALSE"
chr12	transdecoder	CDS	30731343	30731403	.	-	0	transcript_id "DNTX_00060090";transcript_type "protein_coding";transcript_biotype "protein_coding";gene_id "XLOC_007223";gene_name "CAPRIN2";class_code "j";oId "Brain-Cerebellum_00098844";is.last "FALSE";is.first "FALSE";is.singleExon "FALSE"
chr12	transdecoder	stop_codon	30710444	30710446	.	-	2	transcript_id "DNTX_00060090";transcript_type "protein_coding";transcript_biotype "protein_coding";gene_id "XLOC_007223";gene_name "CAPRIN2";class_code "j";oId "Brain-Cerebellum_00098844";is.last "FALSE";is.first "FALSE";is.singleExon "FALSE"
chr12	transdecoder	three_prime_UTR	30709522	30710443	.	-	.	transcript_id "DNTX_00060090";transcript_type "protein_coding";transcript_biotype "protein_coding";gene_id "XLOC_007223";gene_name "CAPRIN2";class_code "j";oId "Brain-Cerebellum_00098844";is.last "FALSE";is.first "FALSE";is.singleExon "FALSE"
chr12	transdecoder	transcript	30709534	30735147	.	-	.	transcript_id "DNTX_00058509";transcript_type "protein_coding";transcript_biotype "protein_coding";gene_id "XLOC_007223";gene_name "CAPRIN2";class_code "c";oId "Brain-CerebellarHemisphere_00093054";is.last "FALSE";is.first "FALSE";is.singleExon "FALSE"
chr12	transdecoder	exon	30709534	30710470	.	-	.	transcript_id "DNTX_00058509";transcript_type "protein_coding";transcript_biotype "protein_coding";exon_number "14";gene_id "XLOC_007223";gene_name "CAPRIN2";class_code "c";oId "Brain-CerebellarHemisphere_00093054";is.last "TRUE";novel_exon_id "nvl_exon45426";novel_exon_type "A5SS";is.first "FALSE";is.singleExon "FALSE"
chr12	transdecoder	exon	30711566	30711629	.	-	.	transcript_id "DNTX_00058509";transcript_type "protein_coding";transcript_biotype "protein_coding";exon_number "13";gene_id "XLOC_007223";gene_name "CAPRIN2";class_code "c";oId "Brain-CerebellarHemisphere_00093054";is.last "FALSE";is.first "FALSE";is.singleExon "FALSE"
chr12	transdecoder	exon	30713785	30713885	.	-	.	transcript_id "DNTX_00058509";transcript_type "protein_coding";transcript_biotype "protein_coding";exon_number "12";gene_id "XLOC_007223";gene_name "CAPRIN2";class_code "c";oId "Brain-CerebellarHemisphere_00093054";is.last "FALSE";is.first "FALSE";is.singleExon "FALSE"
chr12	transdecoder	exon	30714959	30715144	.	-	.	transcript_id "DNTX_00058509";transcript_type "protein_coding";transcript_biotype "protein_coding";exon_number "11";gene_id "XLOC_007223";gene_name "CAPRIN2";class_code "c";oId "Brain-CerebellarHemisphere_00093054";is.last "FALSE";is.first "FALSE";is.singleExon "FALSE"
chr12	transdecoder	exon	30716508	30716676	.	-	.	transcript_id "DNTX_00058509";transcript_type "protein_coding";transcript_biotype "protein_coding";exon_number "10";gene_id "XLOC_007223";gene_name "CAPRIN2";class_code "c";oId "Brain-CerebellarHemisphere_00093054";is.last "FALSE";is.first "FALSE";is.singleExon "FALSE"
chr12	transdecoder	exon	30719079	30719225	.	-	.	transcript_id "DNTX_00058509";transcript_type "protein_coding";transcript_biotype "protein_coding";exon_number "9";gene_id "XLOC_007223";gene_name "CAPRIN2";class_code "c";oId "Brain-CerebellarHemisphere_00093054";is.last "FALSE";is.first "FALSE";is.singleExon "FALSE"
chr12	transdecoder	exon	30720811	30720915	.	-	.	transcript_id "DNTX_00058509";transcript_type "protein_coding";transcript_biotype "protein_coding";exon_number "8";gene_id "XLOC_007223";gene_name "CAPRIN2";class_code "c";oId "Brain-CerebellarHemisphere_00093054";is.last "FALSE";is.first "FALSE";is.singleExon "FALSE"
chr12	transdecoder	exon	30723259	30723314	.	-	.	transcript_id "DNTX_00058509";transcript_type "protein_coding";transcript_biotype "protein_coding";exon_number "7";gene_id "XLOC_007223";gene_name "CAPRIN2";class_code "c";oId "Brain-CerebellarHemisphere_00093054";is.last "FALSE";is.first "FALSE";is.singleExon "FALSE"
chr12	transdecoder	exon	30724370	30724451	.	-	.	transcript_id "DNTX_00058509";transcript_type "protein_coding";transcript_biotype "protein_coding";exon_number "6";gene_id "XLOC_007223";gene_name "CAPRIN2";class_code "c";oId "Brain-CerebellarHemisphere_00093054";is.last "FALSE";is.first "FALSE";is.singleExon "FALSE"
chr12	transdecoder	exon	30725966	30726088	.	-	.	transcript_id "DNTX_00058509";transcript_type "protein_coding";transcript_biotype "protein_coding";exon_number "5";gene_id "XLOC_007223";gene_name "CAPRIN2";class_code "c";oId "Brain-CerebellarHemisphere_00093054";is.last "FALSE";is.first "FALSE";is.singleExon "FALSE"
chr12	transdecoder	exon	30728648	30729325	.	-	.	transcript_id "DNTX_00058509";transcript_type "protein_coding";transcript_biotype "protein_coding";exon_number "4";gene_id "XLOC_007223";gene_name "CAPRIN2";class_code "c";oId "Brain-CerebellarHemisphere_00093054";is.last "FALSE";is.first "FALSE";is.singleExon "FALSE"
chr12	transdecoder	exon	30730239	30730282	.	-	.	transcript_id "DNTX_00058509";transcript_type "protein_coding";transcript_biotype "protein_coding";exon_number "3";gene_id "XLOC_007223";gene_name "CAPRIN2";class_code "c";oId "Brain-CerebellarHemisphere_00093054";is.last "FALSE";is.first "FALSE";is.singleExon "FALSE"
chr12	transdecoder	exon	30731343	30731510	.	-	.	transcript_id "DNTX_00058509";transcript_type "protein_coding";transcript_biotype "protein_coding";exon_number "2";gene_id "XLOC_007223";gene_name "CAPRIN2";class_code "c";oId "Brain-CerebellarHemisphere_00093054";is.last "FALSE";is.first "FALSE";is.singleExon "FALSE"
chr12	transdecoder	exon	30734968	30735147	.	-	.	transcript_id "DNTX_00058509";transcript_type "protein_coding";transcript_biotype "protein_coding";exon_number "1";gene_id "XLOC_007223";gene_name "CAPRIN2";class_code "c";oId "Brain-CerebellarHemisphere_00093054";is.last "FALSE";is.first "TRUE";is.singleExon "FALSE"
chr12	transdecoder	five_prime_UTR	30731404	30731510	.	-	.	transcript_id "DNTX_00058509";transcript_type "protein_coding";transcript_biotype "protein_coding";gene_id "XLOC_007223";gene_name "CAPRIN2";class_code "c";oId "Brain-CerebellarHemisphere_00093054";is.last "FALSE";is.first "FALSE";is.singleExon "FALSE"
chr12	transdecoder	five_prime_UTR	30734968	30735147	.	-	.	transcript_id "DNTX_00058509";transcript_type "protein_coding";transcript_biotype "protein_coding";gene_id "XLOC_007223";gene_name "CAPRIN2";class_code "c";oId "Brain-CerebellarHemisphere_00093054";is.last "FALSE";is.first "TRUE";is.singleExon "FALSE"
chr12	transdecoder	start_codon	30731401	30731403	.	-	2	transcript_id "DNTX_00058509";transcript_type "protein_coding";transcript_biotype "protein_coding";gene_id "XLOC_007223";gene_name "CAPRIN2";class_code "c";oId "Brain-CerebellarHemisphere_00093054";is.last "FALSE";is.first "FALSE";is.singleExon "FALSE"
chr12	transdecoder	CDS	30709905	30710470	.	-	2	transcript_id "DNTX_00058509";transcript_type "protein_coding";transcript_biotype "protein_coding";gene_id "XLOC_007223";gene_name "CAPRIN2";class_code "c";oId "Brain-CerebellarHemisphere_00093054";is.last "FALSE";is.first "FALSE";is.singleExon "FALSE"
chr12	transdecoder	CDS	30711566	30711629	.	-	0	transcript_id "DNTX_00058509";transcript_type "protein_coding";transcript_biotype "protein_coding";gene_id "XLOC_007223";gene_name "CAPRIN2";class_code "c";oId "Brain-CerebellarHemisphere_00093054";is.last "FALSE";is.first "FALSE";is.singleExon "FALSE"
chr12	transdecoder	CDS	30713785	30713885	.	-	2	transcript_id "DNTX_00058509";transcript_type "protein_coding";transcript_biotype "protein_coding";gene_id "XLOC_007223";gene_name "CAPRIN2";class_code "c";oId "Brain-CerebellarHemisphere_00093054";is.last "FALSE";is.first "FALSE";is.singleExon "FALSE"
chr12	transdecoder	CDS	30714959	30715144	.	-	2	transcript_id "DNTX_00058509";transcript_type "protein_coding";transcript_biotype "protein_coding";gene_id "XLOC_007223";gene_name "CAPRIN2";class_code "c";oId "Brain-CerebellarHemisphere_00093054";is.last "FALSE";is.first "FALSE";is.singleExon "FALSE"
chr12	transdecoder	CDS	30716508	30716676	.	-	0	transcript_id "DNTX_00058509";transcript_type "protein_coding";transcript_biotype "protein_coding";gene_id "XLOC_007223";gene_name "CAPRIN2";class_code "c";oId "Brain-CerebellarHemisphere_00093054";is.last "FALSE";is.first "FALSE";is.singleExon "FALSE"
chr12	transdecoder	CDS	30719079	30719225	.	-	0	transcript_id "DNTX_00058509";transcript_type "protein_coding";transcript_biotype "protein_coding";gene_id "XLOC_007223";gene_name "CAPRIN2";class_code "c";oId "Brain-CerebellarHemisphere_00093054";is.last "FALSE";is.first "FALSE";is.singleExon "FALSE"
chr12	transdecoder	CDS	30720811	30720915	.	-	0	transcript_id "DNTX_00058509";transcript_type "protein_coding";transcript_biotype "protein_coding";gene_id "XLOC_007223";gene_name "CAPRIN2";class_code "c";oId "Brain-CerebellarHemisphere_00093054";is.last "FALSE";is.first "FALSE";is.singleExon "FALSE"
chr12	transdecoder	CDS	30723259	30723314	.	-	2	transcript_id "DNTX_00058509";transcript_type "protein_coding";transcript_biotype "protein_coding";gene_id "XLOC_007223";gene_name "CAPRIN2";class_code "c";oId "Brain-CerebellarHemisphere_00093054";is.last "FALSE";is.first "FALSE";is.singleExon "FALSE"
chr12	transdecoder	CDS	30724370	30724451	.	-	0	transcript_id "DNTX_00058509";transcript_type "protein_coding";transcript_biotype "protein_coding";gene_id "XLOC_007223";gene_name "CAPRIN2";class_code "c";oId "Brain-CerebellarHemisphere_00093054";is.last "FALSE";is.first "FALSE";is.singleExon "FALSE"
chr12	transdecoder	CDS	30725966	30726088	.	-	0	transcript_id "DNTX_00058509";transcript_type "protein_coding";transcript_biotype "protein_coding";gene_id "XLOC_007223";gene_name "CAPRIN2";class_code "c";oId "Brain-CerebellarHemisphere_00093054";is.last "FALSE";is.first "FALSE";is.singleExon "FALSE"
chr12	transdecoder	CDS	30728648	30729325	.	-	0	transcript_id "DNTX_00058509";transcript_type "protein_coding";transcript_biotype "protein_coding";gene_id "XLOC_007223";gene_name "CAPRIN2";class_code "c";oId "Brain-CerebellarHemisphere_00093054";is.last "FALSE";is.first "FALSE";is.singleExon "FALSE"
chr12	transdecoder	CDS	30730239	30730282	.	-	2	transcript_id "DNTX_00058509";transcript_type "protein_coding";transcript_biotype "protein_coding";gene_id "XLOC_007223";gene_name "CAPRIN2";class_code "c";oId "Brain-CerebellarHemisphere_00093054";is.last "FALSE";is.first "FALSE";is.singleExon "FALSE"
chr12	transdecoder	CDS	30731343	30731403	.	-	0	transcript_id "DNTX_00058509";transcript_type "protein_coding";transcript_biotype "protein_coding";gene_id "XLOC_007223";gene_name "CAPRIN2";class_code "c";oId "Brain-CerebellarHemisphere_00093054";is.last "FALSE";is.first "FALSE";is.singleExon "FALSE"
chr12	transdecoder	stop_codon	30709902	30709904	.	-	2	transcript_id "DNTX_00058509";transcript_type "protein_coding";transcript_biotype "protein_coding";gene_id "XLOC_007223";gene_name "CAPRIN2";class_code "c";oId "Brain-CerebellarHemisphere_00093054";is.last "FALSE";is.first "FALSE";is.singleExon "FALSE"
chr12	transdecoder	three_prime_UTR	30709534	30709901	.	-	.	transcript_id "DNTX_00058509";transcript_type "protein_coding";transcript_biotype "protein_coding";gene_id "XLOC_007223";gene_name "CAPRIN2";class_code "c";oId "Brain-CerebellarHemisphere_00093054";is.last "FALSE";is.first "FALSE";is.singleExon "FALSE"
chr12	transdecoder	transcript	30709534	30754853	.	-	.	transcript_id "DNTX_00058510";transcript_type "protein_coding";transcript_biotype "protein_coding";gene_id "XLOC_007223";gene_name "CAPRIN2";class_code "j";oId "Brain-CerebellarHemisphere_00094246";is.last "FALSE";is.first "FALSE";is.singleExon "FALSE"
chr12	transdecoder	exon	30709534	30710470	.	-	.	transcript_id "DNTX_00058510";transcript_type "protein_coding";transcript_biotype "protein_coding";exon_number "16";gene_id "XLOC_007223";gene_name "CAPRIN2";class_code "j";oId "Brain-CerebellarHemisphere_00094246";is.last "TRUE";novel_exon_id "nvl_exon45426";novel_exon_type "A5SS";is.first "FALSE";is.singleExon "FALSE"
chr12	transdecoder	exon	30711566	30711629	.	-	.	transcript_id "DNTX_00058510";transcript_type "protein_coding";transcript_biotype "protein_coding";exon_number "15";gene_id "XLOC_007223";gene_name "CAPRIN2";class_code "j";oId "Brain-CerebellarHemisphere_00094246";is.last "FALSE";is.first "FALSE";is.singleExon "FALSE"
chr12	transdecoder	exon	30713785	30713885	.	-	.	transcript_id "DNTX_00058510";transcript_type "protein_coding";transcript_biotype "protein_coding";exon_number "14";gene_id "XLOC_007223";gene_name "CAPRIN2";class_code "j";oId "Brain-CerebellarHemisphere_00094246";is.last "FALSE";is.first "FALSE";is.singleExon "FALSE"
chr12	transdecoder	exon	30714959	30715141	.	-	.	transcript_id "DNTX_00058510";transcript_type "protein_coding";transcript_biotype "protein_coding";exon_number "13";gene_id "XLOC_007223";gene_name "CAPRIN2";class_code "j";oId "Brain-CerebellarHemisphere_00094246";is.last "FALSE";is.first "FALSE";is.singleExon "FALSE"
chr12	transdecoder	exon	30716508	30716676	.	-	.	transcript_id "DNTX_00058510";transcript_type "protein_coding";transcript_biotype "protein_coding";exon_number "12";gene_id "XLOC_007223";gene_name "CAPRIN2";class_code "j";oId "Brain-CerebellarHemisphere_00094246";is.last "FALSE";is.first "FALSE";is.singleExon "FALSE"
chr12	transdecoder	exon	30719079	30719225	.	-	.	transcript_id "DNTX_00058510";transcript_type "protein_coding";transcript_biotype "protein_coding";exon_number "11";gene_id "XLOC_007223";gene_name "CAPRIN2";class_code "j";oId "Brain-CerebellarHemisphere_00094246";is.last "FALSE";is.first "FALSE";is.singleExon "FALSE"
chr12	transdecoder	exon	30723259	30723314	.	-	.	transcript_id "DNTX_00058510";transcript_type "protein_coding";transcript_biotype "protein_coding";exon_number "10";gene_id "XLOC_007223";gene_name "CAPRIN2";class_code "j";oId "Brain-CerebellarHemisphere_00094246";is.last "FALSE";is.first "FALSE";is.singleExon "FALSE"
chr12	transdecoder	exon	30724370	30724451	.	-	.	transcript_id "DNTX_00058510";transcript_type "protein_coding";transcript_biotype "protein_coding";exon_number "9";gene_id "XLOC_007223";gene_name "CAPRIN2";class_code "j";oId "Brain-CerebellarHemisphere_00094246";is.last "FALSE";is.first "FALSE";is.singleExon "FALSE"
chr12	transdecoder	exon	30725966	30726088	.	-	.	transcript_id "DNTX_00058510";transcript_type "protein_coding";transcript_biotype "protein_coding";exon_number "8";gene_id "XLOC_007223";gene_name "CAPRIN2";class_code "j";oId "Brain-CerebellarHemisphere_00094246";is.last "FALSE";is.first "FALSE";is.singleExon "FALSE"
chr12	transdecoder	exon	30728648	30729325	.	-	.	transcript_id "DNTX_00058510";transcript_type "protein_coding";transcript_biotype "protein_coding";exon_number "7";gene_id "XLOC_007223";gene_name "CAPRIN2";class_code "j";oId "Brain-CerebellarHemisphere_00094246";is.last "FALSE";is.first "FALSE";is.singleExon "FALSE"
chr12	transdecoder	exon	30730239	30730282	.	-	.	transcript_id "DNTX_00058510";transcript_type "protein_coding";transcript_biotype "protein_coding";exon_number "6";gene_id "XLOC_007223";gene_name "CAPRIN2";class_code "j";oId "Brain-CerebellarHemisphere_00094246";is.last "FALSE";is.first "FALSE";is.singleExon "FALSE"
chr12	transdecoder	exon	30731343	30731510	.	-	.	transcript_id "DNTX_00058510";transcript_type "protein_coding";transcript_biotype "protein_coding";exon_number "5";gene_id "XLOC_007223";gene_name "CAPRIN2";class_code "j";oId "Brain-CerebellarHemisphere_00094246";is.last "FALSE";is.first "FALSE";is.singleExon "FALSE"
chr12	transdecoder	exon	30734968	30735206	.	-	.	transcript_id "DNTX_00058510";transcript_type "protein_coding";transcript_biotype "protein_coding";exon_number "4";gene_id "XLOC_007223";gene_name "CAPRIN2";class_code "j";oId "Brain-CerebellarHemisphere_00094246";is.last "FALSE";is.first "FALSE";is.singleExon "FALSE"
chr12	transdecoder	exon	30741020	30741106	.	-	.	transcript_id "DNTX_00058510";transcript_type "protein_coding";transcript_biotype "protein_coding";exon_number "3";gene_id "XLOC_007223";gene_name "CAPRIN2";class_code "j";oId "Brain-CerebellarHemisphere_00094246";is.last "FALSE";is.first "FALSE";is.singleExon "FALSE"
chr12	transdecoder	exon	30751071	30751133	.	-	.	transcript_id "DNTX_00058510";transcript_type "protein_coding";transcript_biotype "protein_coding";exon_number "2";gene_id "XLOC_007223";gene_name "CAPRIN2";class_code "j";oId "Brain-CerebellarHemisphere_00094246";is.last "FALSE";is.first "FALSE";is.singleExon "FALSE"
chr12	transdecoder	exon	30753344	30754853	.	-	.	transcript_id "DNTX_00058510";transcript_type "protein_coding";transcript_biotype "protein_coding";exon_number "1";gene_id "XLOC_007223";gene_name "CAPRIN2";class_code "j";oId "Brain-CerebellarHemisphere_00094246";is.last "FALSE";novel_exon_id "nvl_exon45427";novel_exon_type "RI";is.first "TRUE";is.singleExon "FALSE"
chr12	transdecoder	five_prime_UTR	30731404	30731510	.	-	.	transcript_id "DNTX_00058510";transcript_type "protein_coding";transcript_biotype "protein_coding";gene_id "XLOC_007223";gene_name "CAPRIN2";class_code "j";oId "Brain-CerebellarHemisphere_00094246";is.last "FALSE";is.first "FALSE";is.singleExon "FALSE"
chr12	transdecoder	five_prime_UTR	30734968	30735206	.	-	.	transcript_id "DNTX_00058510";transcript_type "protein_coding";transcript_biotype "protein_coding";gene_id "XLOC_007223";gene_name "CAPRIN2";class_code "j";oId "Brain-CerebellarHemisphere_00094246";is.last "FALSE";is.first "FALSE";is.singleExon "FALSE"
chr12	transdecoder	five_prime_UTR	30741020	30741106	.	-	.	transcript_id "DNTX_00058510";transcript_type "protein_coding";transcript_biotype "protein_coding";gene_id "XLOC_007223";gene_name "CAPRIN2";class_code "j";oId "Brain-CerebellarHemisphere_00094246";is.last "FALSE";is.first "FALSE";is.singleExon "FALSE"
chr12	transdecoder	five_prime_UTR	30751071	30751133	.	-	.	transcript_id "DNTX_00058510";transcript_type "protein_coding";transcript_biotype "protein_coding";gene_id "XLOC_007223";gene_name "CAPRIN2";class_code "j";oId "Brain-CerebellarHemisphere_00094246";is.last "FALSE";is.first "FALSE";is.singleExon "FALSE"
chr12	transdecoder	five_prime_UTR	30753344	30754853	.	-	.	transcript_id "DNTX_00058510";transcript_type "protein_coding";transcript_biotype "protein_coding";gene_id "XLOC_007223";gene_name "CAPRIN2";class_code "j";oId "Brain-CerebellarHemisphere_00094246";is.last "FALSE";novel_exon_id "nvl_exon45427";novel_exon_type "RI";is.first "TRUE";is.singleExon "FALSE"
chr12	transdecoder	start_codon	30731401	30731403	.	-	2	transcript_id "DNTX_00058510";transcript_type "protein_coding";transcript_biotype "protein_coding";gene_id "XLOC_007223";gene_name "CAPRIN2";class_code "j";oId "Brain-CerebellarHemisphere_00094246";is.last "FALSE";is.first "FALSE";is.singleExon "FALSE"
chr12	transdecoder	CDS	30709905	30710470	.	-	2	transcript_id "DNTX_00058510";transcript_type "protein_coding";transcript_biotype "protein_coding";gene_id "XLOC_007223";gene_name "CAPRIN2";class_code "j";oId "Brain-CerebellarHemisphere_00094246";is.last "FALSE";is.first "FALSE";is.singleExon "FALSE"
chr12	transdecoder	CDS	30711566	30711629	.	-	0	transcript_id "DNTX_00058510";transcript_type "protein_coding";transcript_biotype "protein_coding";gene_id "XLOC_007223";gene_name "CAPRIN2";class_code "j";oId "Brain-CerebellarHemisphere_00094246";is.last "FALSE";is.first "FALSE";is.singleExon "FALSE"
chr12	transdecoder	CDS	30713785	30713885	.	-	2	transcript_id "DNTX_00058510";transcript_type "protein_coding";transcript_biotype "protein_coding";gene_id "XLOC_007223";gene_name "CAPRIN2";class_code "j";oId "Brain-CerebellarHemisphere_00094246";is.last "FALSE";is.first "FALSE";is.singleExon "FALSE"
chr12	transdecoder	CDS	30714959	30715141	.	-	2	transcript_id "DNTX_00058510";transcript_type "protein_coding";transcript_biotype "protein_coding";gene_id "XLOC_007223";gene_name "CAPRIN2";class_code "j";oId "Brain-CerebellarHemisphere_00094246";is.last "FALSE";is.first "FALSE";is.singleExon "FALSE"
chr12	transdecoder	CDS	30716508	30716676	.	-	0	transcript_id "DNTX_00058510";transcript_type "protein_coding";transcript_biotype "protein_coding";gene_id "XLOC_007223";gene_name "CAPRIN2";class_code "j";oId "Brain-CerebellarHemisphere_00094246";is.last "FALSE";is.first "FALSE";is.singleExon "FALSE"
chr12	transdecoder	CDS	30719079	30719225	.	-	0	transcript_id "DNTX_00058510";transcript_type "protein_coding";transcript_biotype "protein_coding";gene_id "XLOC_007223";gene_name "CAPRIN2";class_code "j";oId "Brain-CerebellarHemisphere_00094246";is.last "FALSE";is.first "FALSE";is.singleExon "FALSE"
chr12	transdecoder	CDS	30723259	30723314	.	-	2	transcript_id "DNTX_00058510";transcript_type "protein_coding";transcript_biotype "protein_coding";gene_id "XLOC_007223";gene_name "CAPRIN2";class_code "j";oId "Brain-CerebellarHemisphere_00094246";is.last "FALSE";is.first "FALSE";is.singleExon "FALSE"
chr12	transdecoder	CDS	30724370	30724451	.	-	0	transcript_id "DNTX_00058510";transcript_type "protein_coding";transcript_biotype "protein_coding";gene_id "XLOC_007223";gene_name "CAPRIN2";class_code "j";oId "Brain-CerebellarHemisphere_00094246";is.last "FALSE";is.first "FALSE";is.singleExon "FALSE"
chr12	transdecoder	CDS	30725966	30726088	.	-	0	transcript_id "DNTX_00058510";transcript_type "protein_coding";transcript_biotype "protein_coding";gene_id "XLOC_007223";gene_name "CAPRIN2";class_code "j";oId "Brain-CerebellarHemisphere_00094246";is.last "FALSE";is.first "FALSE";is.singleExon "FALSE"
chr12	transdecoder	CDS	30728648	30729325	.	-	0	transcript_id "DNTX_00058510";transcript_type "protein_coding";transcript_biotype "protein_coding";gene_id "XLOC_007223";gene_name "CAPRIN2";class_code "j";oId "Brain-CerebellarHemisphere_00094246";is.last "FALSE";is.first "FALSE";is.singleExon "FALSE"
chr12	transdecoder	CDS	30730239	30730282	.	-	2	transcript_id "DNTX_00058510";transcript_type "protein_coding";transcript_biotype "protein_coding";gene_id "XLOC_007223";gene_name "CAPRIN2";class_code "j";oId "Brain-CerebellarHemisphere_00094246";is.last "FALSE";is.first "FALSE";is.singleExon "FALSE"
chr12	transdecoder	CDS	30731343	30731403	.	-	0	transcript_id "DNTX_00058510";transcript_type "protein_coding";transcript_biotype "protein_coding";gene_id "XLOC_007223";gene_name "CAPRIN2";class_code "j";oId "Brain-CerebellarHemisphere_00094246";is.last "FALSE";is.first "FALSE";is.singleExon "FALSE"
chr12	transdecoder	stop_codon	30709902	30709904	.	-	2	transcript_id "DNTX_00058510";transcript_type "protein_coding";transcript_biotype "protein_coding";gene_id "XLOC_007223";gene_name "CAPRIN2";class_code "j";oId "Brain-CerebellarHemisphere_00094246";is.last "FALSE";is.first "FALSE";is.singleExon "FALSE"
chr12	transdecoder	three_prime_UTR	30709534	30709901	.	-	.	transcript_id "DNTX_00058510";transcript_type "protein_coding";transcript_biotype "protein_coding";gene_id "XLOC_007223";gene_name "CAPRIN2";class_code "j";oId "Brain-CerebellarHemisphere_00094246";is.last "FALSE";is.first "FALSE";is.singleExon "FALSE"
chr12	transdecoder	transcript	30709540	30754888	.	-	.	transcript_id "DNTX_00060091";transcript_type "protein_coding";transcript_biotype "protein_coding";gene_id "XLOC_007223";gene_name "CAPRIN2";class_code "n";oId "Brain-Cerebellum_00107740";is.last "FALSE";is.first "FALSE";is.singleExon "FALSE"
chr12	transdecoder	exon	30709540	30710470	.	-	.	transcript_id "DNTX_00060091";transcript_type "protein_coding";transcript_biotype "protein_coding";exon_number "15";gene_id "XLOC_007223";gene_name "CAPRIN2";class_code "n";oId "Brain-Cerebellum_00107740";is.last "TRUE";novel_exon_id "nvl_exon45428";novel_exon_type "A5SS";is.first "FALSE";is.singleExon "FALSE"
chr12	transdecoder	exon	30711566	30711629	.	-	.	transcript_id "DNTX_00060091";transcript_type "protein_coding";transcript_biotype "protein_coding";exon_number "14";gene_id "XLOC_007223";gene_name "CAPRIN2";class_code "n";oId "Brain-Cerebellum_00107740";is.last "FALSE";is.first "FALSE";is.singleExon "FALSE"
chr12	transdecoder	exon	30713785	30713885	.	-	.	transcript_id "DNTX_00060091";transcript_type "protein_coding";transcript_biotype "protein_coding";exon_number "13";gene_id "XLOC_007223";gene_name "CAPRIN2";class_code "n";oId "Brain-Cerebellum_00107740";is.last "FALSE";is.first "FALSE";is.singleExon "FALSE"
chr12	transdecoder	exon	30714959	30716676	.	-	.	transcript_id "DNTX_00060091";transcript_type "protein_coding";transcript_biotype "protein_coding";exon_number "12";gene_id "XLOC_007223";gene_name "CAPRIN2";class_code "n";oId "Brain-Cerebellum_00107740";is.last "FALSE";is.first "FALSE";is.singleExon "FALSE"
chr12	transdecoder	exon	30719079	30719225	.	-	.	transcript_id "DNTX_00060091";transcript_type "protein_coding";transcript_biotype "protein_coding";exon_number "11";gene_id "XLOC_007223";gene_name "CAPRIN2";class_code "n";oId "Brain-Cerebellum_00107740";is.last "FALSE";is.first "FALSE";is.singleExon "FALSE"
chr12	transdecoder	exon	30723259	30723314	.	-	.	transcript_id "DNTX_00060091";transcript_type "protein_coding";transcript_biotype "protein_coding";exon_number "10";gene_id "XLOC_007223";gene_name "CAPRIN2";class_code "n";oId "Brain-Cerebellum_00107740";is.last "FALSE";is.first "FALSE";is.singleExon "FALSE"
chr12	transdecoder	exon	30724370	30724451	.	-	.	transcript_id "DNTX_00060091";transcript_type "protein_coding";transcript_biotype "protein_coding";exon_number "9";gene_id "XLOC_007223";gene_name "CAPRIN2";class_code "n";oId "Brain-Cerebellum_00107740";is.last "FALSE";is.first "FALSE";is.singleExon "FALSE"
chr12	transdecoder	exon	30725966	30726088	.	-	.	transcript_id "DNTX_00060091";transcript_type "protein_coding";transcript_biotype "protein_coding";exon_number "8";gene_id "XLOC_007223";gene_name "CAPRIN2";class_code "n";oId "Brain-Cerebellum_00107740";is.last "FALSE";is.first "FALSE";is.singleExon "FALSE"
chr12	transdecoder	exon	30728648	30729325	.	-	.	transcript_id "DNTX_00060091";transcript_type "protein_coding";transcript_biotype "protein_coding";exon_number "7";gene_id "XLOC_007223";gene_name "CAPRIN2";class_code "n";oId "Brain-Cerebellum_00107740";is.last "FALSE";is.first "FALSE";is.singleExon "FALSE"
chr12	transdecoder	exon	30730239	30730282	.	-	.	transcript_id "DNTX_00060091";transcript_type "protein_coding";transcript_biotype "protein_coding";exon_number "6";gene_id "XLOC_007223";gene_name "CAPRIN2";class_code "n";oId "Brain-Cerebellum_00107740";is.last "FALSE";is.first "FALSE";is.singleExon "FALSE"
chr12	transdecoder	exon	30731343	30731510	.	-	.	transcript_id "DNTX_00060091";transcript_type "protein_coding";transcript_biotype "protein_coding";exon_number "5";gene_id "XLOC_007223";gene_name "CAPRIN2";class_code "n";oId "Brain-Cerebellum_00107740";is.last "FALSE";is.first "FALSE";is.singleExon "FALSE"
chr12	transdecoder	exon	30734968	30735206	.	-	.	transcript_id "DNTX_00060091";transcript_type "protein_coding";transcript_biotype "protein_coding";exon_number "4";gene_id "XLOC_007223";gene_name "CAPRIN2";class_code "n";oId "Brain-Cerebellum_00107740";is.last "FALSE";is.first "FALSE";is.singleExon "FALSE"
chr12	transdecoder	exon	30741020	30741106	.	-	.	transcript_id "DNTX_00060091";transcript_type "protein_coding";transcript_biotype "protein_coding";exon_number "3";gene_id "XLOC_007223";gene_name "CAPRIN2";class_code "n";oId "Brain-Cerebellum_00107740";is.last "FALSE";is.first "FALSE";is.singleExon "FALSE"
chr12	transdecoder	exon	30751071	30751133	.	-	.	transcript_id "DNTX_00060091";transcript_type "protein_coding";transcript_biotype "protein_coding";exon_number "2";gene_id "XLOC_007223";gene_name "CAPRIN2";class_code "n";oId "Brain-Cerebellum_00107740";is.last "FALSE";is.first "FALSE";is.singleExon "FALSE"
chr12	transdecoder	exon	30753344	30754888	.	-	.	transcript_id "DNTX_00060091";transcript_type "protein_coding";transcript_biotype "protein_coding";exon_number "1";gene_id "XLOC_007223";gene_name "CAPRIN2";class_code "n";oId "Brain-Cerebellum_00107740";is.last "FALSE";novel_exon_id "nvl_exon45429";novel_exon_type "RI";is.first "TRUE";is.singleExon "FALSE"
chr12	transdecoder	five_prime_UTR	30731404	30731510	.	-	.	transcript_id "DNTX_00060091";transcript_type "protein_coding";transcript_biotype "protein_coding";gene_id "XLOC_007223";gene_name "CAPRIN2";class_code "n";oId "Brain-Cerebellum_00107740";is.last "FALSE";is.first "FALSE";is.singleExon "FALSE"
chr12	transdecoder	five_prime_UTR	30734968	30735206	.	-	.	transcript_id "DNTX_00060091";transcript_type "protein_coding";transcript_biotype "protein_coding";gene_id "XLOC_007223";gene_name "CAPRIN2";class_code "n";oId "Brain-Cerebellum_00107740";is.last "FALSE";is.first "FALSE";is.singleExon "FALSE"
chr12	transdecoder	five_prime_UTR	30741020	30741106	.	-	.	transcript_id "DNTX_00060091";transcript_type "protein_coding";transcript_biotype "protein_coding";gene_id "XLOC_007223";gene_name "CAPRIN2";class_code "n";oId "Brain-Cerebellum_00107740";is.last "FALSE";is.first "FALSE";is.singleExon "FALSE"
chr12	transdecoder	five_prime_UTR	30751071	30751133	.	-	.	transcript_id "DNTX_00060091";transcript_type "protein_coding";transcript_biotype "protein_coding";gene_id "XLOC_007223";gene_name "CAPRIN2";class_code "n";oId "Brain-Cerebellum_00107740";is.last "FALSE";is.first "FALSE";is.singleExon "FALSE"
chr12	transdecoder	five_prime_UTR	30753344	30754888	.	-	.	transcript_id "DNTX_00060091";transcript_type "protein_coding";transcript_biotype "protein_coding";gene_id "XLOC_007223";gene_name "CAPRIN2";class_code "n";oId "Brain-Cerebellum_00107740";is.last "FALSE";novel_exon_id "nvl_exon45429";novel_exon_type "RI";is.first "TRUE";is.singleExon "FALSE"
chr12	transdecoder	start_codon	30731401	30731403	.	-	0	transcript_id "DNTX_00060091";transcript_type "protein_coding";transcript_biotype "protein_coding";gene_id "XLOC_007223";gene_name "CAPRIN2";class_code "n";oId "Brain-Cerebellum_00107740";is.last "FALSE";is.first "FALSE";is.singleExon "FALSE"
chr12	transdecoder	CDS	30716476	30716676	.	-	0	transcript_id "DNTX_00060091";transcript_type "protein_coding";transcript_biotype "protein_coding";gene_id "XLOC_007223";gene_name "CAPRIN2";class_code "n";oId "Brain-Cerebellum_00107740";is.last "FALSE";is.first "FALSE";is.singleExon "FALSE"
chr12	transdecoder	CDS	30719079	30719225	.	-	0	transcript_id "DNTX_00060091";transcript_type "protein_coding";transcript_biotype "protein_coding";gene_id "XLOC_007223";gene_name "CAPRIN2";class_code "n";oId "Brain-Cerebellum_00107740";is.last "FALSE";is.first "FALSE";is.singleExon "FALSE"
chr12	transdecoder	CDS	30723259	30723314	.	-	2	transcript_id "DNTX_00060091";transcript_type "protein_coding";transcript_biotype "protein_coding";gene_id "XLOC_007223";gene_name "CAPRIN2";class_code "n";oId "Brain-Cerebellum_00107740";is.last "FALSE";is.first "FALSE";is.singleExon "FALSE"
chr12	transdecoder	CDS	30724370	30724451	.	-	0	transcript_id "DNTX_00060091";transcript_type "protein_coding";transcript_biotype "protein_coding";gene_id "XLOC_007223";gene_name "CAPRIN2";class_code "n";oId "Brain-Cerebellum_00107740";is.last "FALSE";is.first "FALSE";is.singleExon "FALSE"
chr12	transdecoder	CDS	30725966	30726088	.	-	0	transcript_id "DNTX_00060091";transcript_type "protein_coding";transcript_biotype "protein_coding";gene_id "XLOC_007223";gene_name "CAPRIN2";class_code "n";oId "Brain-Cerebellum_00107740";is.last "FALSE";is.first "FALSE";is.singleExon "FALSE"
chr12	transdecoder	CDS	30728648	30729325	.	-	0	transcript_id "DNTX_00060091";transcript_type "protein_coding";transcript_biotype "protein_coding";gene_id "XLOC_007223";gene_name "CAPRIN2";class_code "n";oId "Brain-Cerebellum_00107740";is.last "FALSE";is.first "FALSE";is.singleExon "FALSE"
chr12	transdecoder	CDS	30730239	30730282	.	-	2	transcript_id "DNTX_00060091";transcript_type "protein_coding";transcript_biotype "protein_coding";gene_id "XLOC_007223";gene_name "CAPRIN2";class_code "n";oId "Brain-Cerebellum_00107740";is.last "FALSE";is.first "FALSE";is.singleExon "FALSE"
chr12	transdecoder	CDS	30731343	30731403	.	-	0	transcript_id "DNTX_00060091";transcript_type "protein_coding";transcript_biotype "protein_coding";gene_id "XLOC_007223";gene_name "CAPRIN2";class_code "n";oId "Brain-Cerebellum_00107740";is.last "FALSE";is.first "FALSE";is.singleExon "FALSE"
chr12	transdecoder	stop_codon	30716473	30716475	.	-	0	transcript_id "DNTX_00060091";transcript_type "protein_coding";transcript_biotype "protein_coding";gene_id "XLOC_007223";gene_name "CAPRIN2";class_code "n";oId "Brain-Cerebellum_00107740";is.last "FALSE";is.first "FALSE";is.singleExon "FALSE"
chr12	transdecoder	three_prime_UTR	30709540	30710470	.	-	.	transcript_id "DNTX_00060091";transcript_type "protein_coding";transcript_biotype "protein_coding";gene_id "XLOC_007223";gene_name "CAPRIN2";class_code "n";oId "Brain-Cerebellum_00107740";is.last "TRUE";novel_exon_id "nvl_exon45428";novel_exon_type "A5SS";is.first "FALSE";is.singleExon "FALSE"
chr12	transdecoder	three_prime_UTR	30711566	30711629	.	-	.	transcript_id "DNTX_00060091";transcript_type "protein_coding";transcript_biotype "protein_coding";gene_id "XLOC_007223";gene_name "CAPRIN2";class_code "n";oId "Brain-Cerebellum_00107740";is.last "FALSE";is.first "FALSE";is.singleExon "FALSE"
chr12	transdecoder	three_prime_UTR	30713785	30713885	.	-	.	transcript_id "DNTX_00060091";transcript_type "protein_coding";transcript_biotype "protein_coding";gene_id "XLOC_007223";gene_name "CAPRIN2";class_code "n";oId "Brain-Cerebellum_00107740";is.last "FALSE";is.first "FALSE";is.singleExon "FALSE"
chr12	transdecoder	three_prime_UTR	30714959	30716472	.	-	.	transcript_id "DNTX_00060091";transcript_type "protein_coding";transcript_biotype "protein_coding";gene_id "XLOC_007223";gene_name "CAPRIN2";class_code "n";oId "Brain-Cerebellum_00107740";is.last "FALSE";is.first "FALSE";is.singleExon "FALSE"
chr12	transdecoder	transcript	30709544	30718497	.	-	.	transcript_id "DNTX_00055542";transcript_type "protein_coding";transcript_biotype "protein_coding";gene_id "XLOC_007223";gene_name "CAPRIN2";class_code "j";oId "Brain-CerebellarHemisphere_00088077";is.last "FALSE";is.first "FALSE";is.singleExon "FALSE"
chr12	transdecoder	exon	30709544	30710514	.	-	.	transcript_id "DNTX_00055542";transcript_type "protein_coding";transcript_biotype "protein_coding";exon_number "4";gene_id "XLOC_007223";gene_name "CAPRIN2";class_code "j";oId "Brain-CerebellarHemisphere_00088077";is.last "TRUE";novel_exon_id "nvl_exon45430";novel_exon_type "A5SS";is.first "FALSE";is.singleExon "FALSE"
chr12	transdecoder	exon	30711566	30711629	.	-	.	transcript_id "DNTX_00055542";transcript_type "protein_coding";transcript_biotype "protein_coding";exon_number "3";gene_id "XLOC_007223";gene_name "CAPRIN2";class_code "j";oId "Brain-CerebellarHemisphere_00088077";is.last "FALSE";is.first "FALSE";is.singleExon "FALSE"
chr12	transdecoder	exon	30713785	30713885	.	-	.	transcript_id "DNTX_00055542";transcript_type "protein_coding";transcript_biotype "protein_coding";exon_number "2";gene_id "XLOC_007223";gene_name "CAPRIN2";class_code "j";oId "Brain-CerebellarHemisphere_00088077";is.last "FALSE";is.first "FALSE";is.singleExon "FALSE"
chr12	transdecoder	exon	30714959	30718497	.	-	.	transcript_id "DNTX_00055542";transcript_type "protein_coding";transcript_biotype "protein_coding";exon_number "1";gene_id "XLOC_007223";gene_name "CAPRIN2";class_code "j";oId "Brain-CerebellarHemisphere_00088077";is.last "FALSE";novel_exon_id "nvl_exon45431";novel_exon_type "A3SS";is.first "TRUE";is.singleExon "FALSE"
chr12	transdecoder	five_prime_UTR	30710379	30710514	.	-	.	transcript_id "DNTX_00055542";transcript_type "protein_coding";transcript_biotype "protein_coding";gene_id "XLOC_007223";gene_name "CAPRIN2";class_code "j";oId "Brain-CerebellarHemisphere_00088077";is.last "FALSE";is.first "FALSE";is.singleExon "FALSE"
chr12	transdecoder	five_prime_UTR	30711566	30711629	.	-	.	transcript_id "DNTX_00055542";transcript_type "protein_coding";transcript_biotype "protein_coding";gene_id "XLOC_007223";gene_name "CAPRIN2";class_code "j";oId "Brain-CerebellarHemisphere_00088077";is.last "FALSE";is.first "FALSE";is.singleExon "FALSE"
chr12	transdecoder	five_prime_UTR	30713785	30713885	.	-	.	transcript_id "DNTX_00055542";transcript_type "protein_coding";transcript_biotype "protein_coding";gene_id "XLOC_007223";gene_name "CAPRIN2";class_code "j";oId "Brain-CerebellarHemisphere_00088077";is.last "FALSE";is.first "FALSE";is.singleExon "FALSE"
chr12	transdecoder	five_prime_UTR	30714959	30718497	.	-	.	transcript_id "DNTX_00055542";transcript_type "protein_coding";transcript_biotype "protein_coding";gene_id "XLOC_007223";gene_name "CAPRIN2";class_code "j";oId "Brain-CerebellarHemisphere_00088077";is.last "FALSE";novel_exon_id "nvl_exon45431";novel_exon_type "A3SS";is.first "TRUE";is.singleExon "FALSE"
chr12	transdecoder	start_codon	30710376	30710378	.	-	0	transcript_id "DNTX_00055542";transcript_type "protein_coding";transcript_biotype "protein_coding";gene_id "XLOC_007223";gene_name "CAPRIN2";class_code "j";oId "Brain-CerebellarHemisphere_00088077";is.last "FALSE";is.first "FALSE";is.singleExon "FALSE"
chr12	transdecoder	CDS	30709905	30710378	.	-	0	transcript_id "DNTX_00055542";transcript_type "protein_coding";transcript_biotype "protein_coding";gene_id "XLOC_007223";gene_name "CAPRIN2";class_code "j";oId "Brain-CerebellarHemisphere_00088077";is.last "FALSE";is.first "FALSE";is.singleExon "FALSE"
chr12	transdecoder	stop_codon	30709902	30709904	.	-	0	transcript_id "DNTX_00055542";transcript_type "protein_coding";transcript_biotype "protein_coding";gene_id "XLOC_007223";gene_name "CAPRIN2";class_code "j";oId "Brain-CerebellarHemisphere_00088077";is.last "FALSE";is.first "FALSE";is.singleExon "FALSE"
chr12	transdecoder	three_prime_UTR	30709544	30709901	.	-	.	transcript_id "DNTX_00055542";transcript_type "protein_coding";transcript_biotype "protein_coding";gene_id "XLOC_007223";gene_name "CAPRIN2";class_code "j";oId "Brain-CerebellarHemisphere_00088077";is.last "FALSE";is.first "FALSE";is.singleExon "FALSE"
chr12	transdecoder	transcript	30709544	30754888	.	-	.	transcript_id "DNTX_00058511";transcript_type "protein_coding";transcript_biotype "protein_coding";gene_id "XLOC_007223";gene_name "CAPRIN2";class_code "j";oId "Brain-CerebellarHemisphere_00091569";is.last "FALSE";is.first "FALSE";is.singleExon "FALSE"
chr12	transdecoder	exon	30709544	30710470	.	-	.	transcript_id "DNTX_00058511";transcript_type "protein_coding";transcript_biotype "protein_coding";exon_number "16";gene_id "XLOC_007223";gene_name "CAPRIN2";class_code "j";oId "Brain-CerebellarHemisphere_00091569";is.last "TRUE";novel_exon_id "nvl_exon45432";novel_exon_type "A5SS";is.first "FALSE";is.singleExon "FALSE"
chr12	transdecoder	exon	30711566	30711629	.	-	.	transcript_id "DNTX_00058511";transcript_type "protein_coding";transcript_biotype "protein_coding";exon_number "15";gene_id "XLOC_007223";gene_name "CAPRIN2";class_code "j";oId "Brain-CerebellarHemisphere_00091569";is.last "FALSE";is.first "FALSE";is.singleExon "FALSE"
chr12	transdecoder	exon	30713785	30713885	.	-	.	transcript_id "DNTX_00058511";transcript_type "protein_coding";transcript_biotype "protein_coding";exon_number "14";gene_id "XLOC_007223";gene_name "CAPRIN2";class_code "j";oId "Brain-CerebellarHemisphere_00091569";is.last "FALSE";is.first "FALSE";is.singleExon "FALSE"
chr12	transdecoder	exon	30714959	30715144	.	-	.	transcript_id "DNTX_00058511";transcript_type "protein_coding";transcript_biotype "protein_coding";exon_number "13";gene_id "XLOC_007223";gene_name "CAPRIN2";class_code "j";oId "Brain-CerebellarHemisphere_00091569";is.last "FALSE";is.first "FALSE";is.singleExon "FALSE"
chr12	transdecoder	exon	30716508	30716676	.	-	.	transcript_id "DNTX_00058511";transcript_type "protein_coding";transcript_biotype "protein_coding";exon_number "12";gene_id "XLOC_007223";gene_name "CAPRIN2";class_code "j";oId "Brain-CerebellarHemisphere_00091569";is.last "FALSE";is.first "FALSE";is.singleExon "FALSE"
chr12	transdecoder	exon	30719079	30719225	.	-	.	transcript_id "DNTX_00058511";transcript_type "protein_coding";transcript_biotype "protein_coding";exon_number "11";gene_id "XLOC_007223";gene_name "CAPRIN2";class_code "j";oId "Brain-CerebellarHemisphere_00091569";is.last "FALSE";is.first "FALSE";is.singleExon "FALSE"
chr12	transdecoder	exon	30723259	30723314	.	-	.	transcript_id "DNTX_00058511";transcript_type "protein_coding";transcript_biotype "protein_coding";exon_number "10";gene_id "XLOC_007223";gene_name "CAPRIN2";class_code "j";oId "Brain-CerebellarHemisphere_00091569";is.last "FALSE";is.first "FALSE";is.singleExon "FALSE"
chr12	transdecoder	exon	30724370	30724451	.	-	.	transcript_id "DNTX_00058511";transcript_type "protein_coding";transcript_biotype "protein_coding";exon_number "9";gene_id "XLOC_007223";gene_name "CAPRIN2";class_code "j";oId "Brain-CerebellarHemisphere_00091569";is.last "FALSE";is.first "FALSE";is.singleExon "FALSE"
chr12	transdecoder	exon	30725966	30726088	.	-	.	transcript_id "DNTX_00058511";transcript_type "protein_coding";transcript_biotype "protein_coding";exon_number "8";gene_id "XLOC_007223";gene_name "CAPRIN2";class_code "j";oId "Brain-CerebellarHemisphere_00091569";is.last "FALSE";is.first "FALSE";is.singleExon "FALSE"
chr12	transdecoder	exon	30728648	30729325	.	-	.	transcript_id "DNTX_00058511";transcript_type "protein_coding";transcript_biotype "protein_coding";exon_number "7";gene_id "XLOC_007223";gene_name "CAPRIN2";class_code "j";oId "Brain-CerebellarHemisphere_00091569";is.last "FALSE";is.first "FALSE";is.singleExon "FALSE"
chr12	transdecoder	exon	30730239	30730282	.	-	.	transcript_id "DNTX_00058511";transcript_type "protein_coding";transcript_biotype "protein_coding";exon_number "6";gene_id "XLOC_007223";gene_name "CAPRIN2";class_code "j";oId "Brain-CerebellarHemisphere_00091569";is.last "FALSE";is.first "FALSE";is.singleExon "FALSE"
chr12	transdecoder	exon	30731343	30731510	.	-	.	transcript_id "DNTX_00058511";transcript_type "protein_coding";transcript_biotype "protein_coding";exon_number "5";gene_id "XLOC_007223";gene_name "CAPRIN2";class_code "j";oId "Brain-CerebellarHemisphere_00091569";is.last "FALSE";is.first "FALSE";is.singleExon "FALSE"
chr12	transdecoder	exon	30734968	30735206	.	-	.	transcript_id "DNTX_00058511";transcript_type "protein_coding";transcript_biotype "protein_coding";exon_number "4";gene_id "XLOC_007223";gene_name "CAPRIN2";class_code "j";oId "Brain-CerebellarHemisphere_00091569";is.last "FALSE";is.first "FALSE";is.singleExon "FALSE"
chr12	transdecoder	exon	30741020	30741106	.	-	.	transcript_id "DNTX_00058511";transcript_type "protein_coding";transcript_biotype "protein_coding";exon_number "3";gene_id "XLOC_007223";gene_name "CAPRIN2";class_code "j";oId "Brain-CerebellarHemisphere_00091569";is.last "FALSE";is.first "FALSE";is.singleExon "FALSE"
chr12	transdecoder	exon	30751071	30751133	.	-	.	transcript_id "DNTX_00058511";transcript_type "protein_coding";transcript_biotype "protein_coding";exon_number "2";gene_id "XLOC_007223";gene_name "CAPRIN2";class_code "j";oId "Brain-CerebellarHemisphere_00091569";is.last "FALSE";is.first "FALSE";is.singleExon "FALSE"
chr12	transdecoder	exon	30753344	30754888	.	-	.	transcript_id "DNTX_00058511";transcript_type "protein_coding";transcript_biotype "protein_coding";exon_number "1";gene_id "XLOC_007223";gene_name "CAPRIN2";class_code "j";oId "Brain-CerebellarHemisphere_00091569";is.last "FALSE";novel_exon_id "nvl_exon45429";novel_exon_type "RI";is.first "TRUE";is.singleExon "FALSE"
chr12	transdecoder	five_prime_UTR	30731404	30731510	.	-	.	transcript_id "DNTX_00058511";transcript_type "protein_coding";transcript_biotype "protein_coding";gene_id "XLOC_007223";gene_name "CAPRIN2";class_code "j";oId "Brain-CerebellarHemisphere_00091569";is.last "FALSE";is.first "FALSE";is.singleExon "FALSE"
chr12	transdecoder	five_prime_UTR	30734968	30735206	.	-	.	transcript_id "DNTX_00058511";transcript_type "protein_coding";transcript_biotype "protein_coding";gene_id "XLOC_007223";gene_name "CAPRIN2";class_code "j";oId "Brain-CerebellarHemisphere_00091569";is.last "FALSE";is.first "FALSE";is.singleExon "FALSE"
chr12	transdecoder	five_prime_UTR	30741020	30741106	.	-	.	transcript_id "DNTX_00058511";transcript_type "protein_coding";transcript_biotype "protein_coding";gene_id "XLOC_007223";gene_name "CAPRIN2";class_code "j";oId "Brain-CerebellarHemisphere_00091569";is.last "FALSE";is.first "FALSE";is.singleExon "FALSE"
chr12	transdecoder	five_prime_UTR	30751071	30751133	.	-	.	transcript_id "DNTX_00058511";transcript_type "protein_coding";transcript_biotype "protein_coding";gene_id "XLOC_007223";gene_name "CAPRIN2";class_code "j";oId "Brain-CerebellarHemisphere_00091569";is.last "FALSE";is.first "FALSE";is.singleExon "FALSE"
chr12	transdecoder	five_prime_UTR	30753344	30754888	.	-	.	transcript_id "DNTX_00058511";transcript_type "protein_coding";transcript_biotype "protein_coding";gene_id "XLOC_007223";gene_name "CAPRIN2";class_code "j";oId "Brain-CerebellarHemisphere_00091569";is.last "FALSE";novel_exon_id "nvl_exon45429";novel_exon_type "RI";is.first "TRUE";is.singleExon "FALSE"
chr12	transdecoder	start_codon	30731401	30731403	.	-	2	transcript_id "DNTX_00058511";transcript_type "protein_coding";transcript_biotype "protein_coding";gene_id "XLOC_007223";gene_name "CAPRIN2";class_code "j";oId "Brain-CerebellarHemisphere_00091569";is.last "FALSE";is.first "FALSE";is.singleExon "FALSE"
chr12	transdecoder	CDS	30709905	30710470	.	-	2	transcript_id "DNTX_00058511";transcript_type "protein_coding";transcript_biotype "protein_coding";gene_id "XLOC_007223";gene_name "CAPRIN2";class_code "j";oId "Brain-CerebellarHemisphere_00091569";is.last "FALSE";is.first "FALSE";is.singleExon "FALSE"
chr12	transdecoder	CDS	30711566	30711629	.	-	0	transcript_id "DNTX_00058511";transcript_type "protein_coding";transcript_biotype "protein_coding";gene_id "XLOC_007223";gene_name "CAPRIN2";class_code "j";oId "Brain-CerebellarHemisphere_00091569";is.last "FALSE";is.first "FALSE";is.singleExon "FALSE"
chr12	transdecoder	CDS	30713785	30713885	.	-	2	transcript_id "DNTX_00058511";transcript_type "protein_coding";transcript_biotype "protein_coding";gene_id "XLOC_007223";gene_name "CAPRIN2";class_code "j";oId "Brain-CerebellarHemisphere_00091569";is.last "FALSE";is.first "FALSE";is.singleExon "FALSE"
chr12	transdecoder	CDS	30714959	30715144	.	-	2	transcript_id "DNTX_00058511";transcript_type "protein_coding";transcript_biotype "protein_coding";gene_id "XLOC_007223";gene_name "CAPRIN2";class_code "j";oId "Brain-CerebellarHemisphere_00091569";is.last "FALSE";is.first "FALSE";is.singleExon "FALSE"
chr12	transdecoder	CDS	30716508	30716676	.	-	0	transcript_id "DNTX_00058511";transcript_type "protein_coding";transcript_biotype "protein_coding";gene_id "XLOC_007223";gene_name "CAPRIN2";class_code "j";oId "Brain-CerebellarHemisphere_00091569";is.last "FALSE";is.first "FALSE";is.singleExon "FALSE"
chr12	transdecoder	CDS	30719079	30719225	.	-	0	transcript_id "DNTX_00058511";transcript_type "protein_coding";transcript_biotype "protein_coding";gene_id "XLOC_007223";gene_name "CAPRIN2";class_code "j";oId "Brain-CerebellarHemisphere_00091569";is.last "FALSE";is.first "FALSE";is.singleExon "FALSE"
chr12	transdecoder	CDS	30723259	30723314	.	-	2	transcript_id "DNTX_00058511";transcript_type "protein_coding";transcript_biotype "protein_coding";gene_id "XLOC_007223";gene_name "CAPRIN2";class_code "j";oId "Brain-CerebellarHemisphere_00091569";is.last "FALSE";is.first "FALSE";is.singleExon "FALSE"
chr12	transdecoder	CDS	30724370	30724451	.	-	0	transcript_id "DNTX_00058511";transcript_type "protein_coding";transcript_biotype "protein_coding";gene_id "XLOC_007223";gene_name "CAPRIN2";class_code "j";oId "Brain-CerebellarHemisphere_00091569";is.last "FALSE";is.first "FALSE";is.singleExon "FALSE"
chr12	transdecoder	CDS	30725966	30726088	.	-	0	transcript_id "DNTX_00058511";transcript_type "protein_coding";transcript_biotype "protein_coding";gene_id "XLOC_007223";gene_name "CAPRIN2";class_code "j";oId "Brain-CerebellarHemisphere_00091569";is.last "FALSE";is.first "FALSE";is.singleExon "FALSE"
chr12	transdecoder	CDS	30728648	30729325	.	-	0	transcript_id "DNTX_00058511";transcript_type "protein_coding";transcript_biotype "protein_coding";gene_id "XLOC_007223";gene_name "CAPRIN2";class_code "j";oId "Brain-CerebellarHemisphere_00091569";is.last "FALSE";is.first "FALSE";is.singleExon "FALSE"
chr12	transdecoder	CDS	30730239	30730282	.	-	2	transcript_id "DNTX_00058511";transcript_type "protein_coding";transcript_biotype "protein_coding";gene_id "XLOC_007223";gene_name "CAPRIN2";class_code "j";oId "Brain-CerebellarHemisphere_00091569";is.last "FALSE";is.first "FALSE";is.singleExon "FALSE"
chr12	transdecoder	CDS	30731343	30731403	.	-	0	transcript_id "DNTX_00058511";transcript_type "protein_coding";transcript_biotype "protein_coding";gene_id "XLOC_007223";gene_name "CAPRIN2";class_code "j";oId "Brain-CerebellarHemisphere_00091569";is.last "FALSE";is.first "FALSE";is.singleExon "FALSE"
chr12	transdecoder	stop_codon	30709902	30709904	.	-	2	transcript_id "DNTX_00058511";transcript_type "protein_coding";transcript_biotype "protein_coding";gene_id "XLOC_007223";gene_name "CAPRIN2";class_code "j";oId "Brain-CerebellarHemisphere_00091569";is.last "FALSE";is.first "FALSE";is.singleExon "FALSE"
chr12	transdecoder	three_prime_UTR	30709544	30709901	.	-	.	transcript_id "DNTX_00058511";transcript_type "protein_coding";transcript_biotype "protein_coding";gene_id "XLOC_007223";gene_name "CAPRIN2";class_code "j";oId "Brain-CerebellarHemisphere_00091569";is.last "FALSE";is.first "FALSE";is.singleExon "FALSE"
chr12	StringTie	transcript	30709545	30735147	.	-	.	transcript_id "DNTX_00056526";transcript_type "noncoding";transcript_biotype "noncoding";gene_id "XLOC_007223";gene_name "CAPRIN2";class_code "j";oId "Brain-Nucleusaccumbensbasalganglia_00092929";is.last "FALSE";is.first "FALSE";is.singleExon "FALSE"
chr12	StringTie	exon	30709545	30710470	.	-	.	transcript_id "DNTX_00056526";transcript_type "noncoding";transcript_biotype "noncoding";exon_number "15";gene_id "XLOC_007223";gene_name "CAPRIN2";class_code "j";oId "Brain-Nucleusaccumbensbasalganglia_00092929";is.last "TRUE";novel_exon_id "nvl_exon45433";novel_exon_type "A5SS";is.first "FALSE";is.singleExon "FALSE"
chr12	StringTie	exon	30711566	30711629	.	-	.	transcript_id "DNTX_00056526";transcript_type "noncoding";transcript_biotype "noncoding";exon_number "14";gene_id "XLOC_007223";gene_name "CAPRIN2";class_code "j";oId "Brain-Nucleusaccumbensbasalganglia_00092929";is.last "FALSE";is.first "FALSE";is.singleExon "FALSE"
chr12	StringTie	exon	30713785	30713885	.	-	.	transcript_id "DNTX_00056526";transcript_type "noncoding";transcript_biotype "noncoding";exon_number "13";gene_id "XLOC_007223";gene_name "CAPRIN2";class_code "j";oId "Brain-Nucleusaccumbensbasalganglia_00092929";is.last "FALSE";is.first "FALSE";is.singleExon "FALSE"
chr12	StringTie	exon	30714959	30715144	.	-	.	transcript_id "DNTX_00056526";transcript_type "noncoding";transcript_biotype "noncoding";exon_number "12";gene_id "XLOC_007223";gene_name "CAPRIN2";class_code "j";oId "Brain-Nucleusaccumbensbasalganglia_00092929";is.last "FALSE";is.first "FALSE";is.singleExon "FALSE"
chr12	StringTie	exon	30716508	30716676	.	-	.	transcript_id "DNTX_00056526";transcript_type "noncoding";transcript_biotype "noncoding";exon_number "11";gene_id "XLOC_007223";gene_name "CAPRIN2";class_code "j";oId "Brain-Nucleusaccumbensbasalganglia_00092929";is.last "FALSE";is.first "FALSE";is.singleExon "FALSE"
chr12	StringTie	exon	30719079	30719225	.	-	.	transcript_id "DNTX_00056526";transcript_type "noncoding";transcript_biotype "noncoding";exon_number "10";gene_id "XLOC_007223";gene_name "CAPRIN2";class_code "j";oId "Brain-Nucleusaccumbensbasalganglia_00092929";is.last "FALSE";is.first "FALSE";is.singleExon "FALSE"
chr12	StringTie	exon	30720811	30720915	.	-	.	transcript_id "DNTX_00056526";transcript_type "noncoding";transcript_biotype "noncoding";exon_number "9";gene_id "XLOC_007223";gene_name "CAPRIN2";class_code "j";oId "Brain-Nucleusaccumbensbasalganglia_00092929";is.last "FALSE";is.first "FALSE";is.singleExon "FALSE"
chr12	StringTie	exon	30723259	30723314	.	-	.	transcript_id "DNTX_00056526";transcript_type "noncoding";transcript_biotype "noncoding";exon_number "8";gene_id "XLOC_007223";gene_name "CAPRIN2";class_code "j";oId "Brain-Nucleusaccumbensbasalganglia_00092929";is.last "FALSE";is.first "FALSE";is.singleExon "FALSE"
chr12	StringTie	exon	30724370	30724451	.	-	.	transcript_id "DNTX_00056526";transcript_type "noncoding";transcript_biotype "noncoding";exon_number "7";gene_id "XLOC_007223";gene_name "CAPRIN2";class_code "j";oId "Brain-Nucleusaccumbensbasalganglia_00092929";is.last "FALSE";is.first "FALSE";is.singleExon "FALSE"
chr12	StringTie	exon	30725966	30726088	.	-	.	transcript_id "DNTX_00056526";transcript_type "noncoding";transcript_biotype "noncoding";exon_number "6";gene_id "XLOC_007223";gene_name "CAPRIN2";class_code "j";oId "Brain-Nucleusaccumbensbasalganglia_00092929";is.last "FALSE";is.first "FALSE";is.singleExon "FALSE"
chr12	StringTie	exon	30728648	30729325	.	-	.	transcript_id "DNTX_00056526";transcript_type "noncoding";transcript_biotype "noncoding";exon_number "5";gene_id "XLOC_007223";gene_name "CAPRIN2";class_code "j";oId "Brain-Nucleusaccumbensbasalganglia_00092929";is.last "FALSE";is.first "FALSE";is.singleExon "FALSE"
chr12	StringTie	exon	30730239	30730282	.	-	.	transcript_id "DNTX_00056526";transcript_type "noncoding";transcript_biotype "noncoding";exon_number "4";gene_id "XLOC_007223";gene_name "CAPRIN2";class_code "j";oId "Brain-Nucleusaccumbensbasalganglia_00092929";is.last "FALSE";is.first "FALSE";is.singleExon "FALSE"
chr12	StringTie	exon	30731343	30731510	.	-	.	transcript_id "DNTX_00056526";transcript_type "noncoding";transcript_biotype "noncoding";exon_number "3";gene_id "XLOC_007223";gene_name "CAPRIN2";class_code "j";oId "Brain-Nucleusaccumbensbasalganglia_00092929";is.last "FALSE";is.first "FALSE";is.singleExon "FALSE"
chr12	StringTie	exon	30733629	30733711	.	-	.	transcript_id "DNTX_00056526";transcript_type "noncoding";transcript_biotype "noncoding";exon_number "2";gene_id "XLOC_007223";gene_name "CAPRIN2";class_code "j";oId "Brain-Nucleusaccumbensbasalganglia_00092929";is.last "FALSE";is.first "FALSE";is.singleExon "FALSE"
chr12	StringTie	exon	30734968	30735147	.	-	.	transcript_id "DNTX_00056526";transcript_type "noncoding";transcript_biotype "noncoding";exon_number "1";gene_id "XLOC_007223";gene_name "CAPRIN2";class_code "j";oId "Brain-Nucleusaccumbensbasalganglia_00092929";is.last "FALSE";is.first "TRUE";is.singleExon "FALSE"
chr12	transdecoder	transcript	30709547	30754965	.	-	.	transcript_id "DNTX_00056529";transcript_type "protein_coding";transcript_biotype "protein_coding";gene_id "XLOC_007223";gene_name "CAPRIN2";class_code "j";oId "Brain-Nucleusaccumbensbasalganglia_00089595";is.last "FALSE";is.first "FALSE";is.singleExon "FALSE"
chr12	transdecoder	exon	30709547	30710470	.	-	.	transcript_id "DNTX_00056529";transcript_type "protein_coding";transcript_biotype "protein_coding";exon_number "19";gene_id "XLOC_007223";gene_name "CAPRIN2";class_code "j";oId "Brain-Nucleusaccumbensbasalganglia_00089595";is.last "TRUE";novel_exon_id "nvl_exon45434";novel_exon_type "A5SS";is.first "FALSE";is.singleExon "FALSE"
chr12	transdecoder	exon	30711566	30711629	.	-	.	transcript_id "DNTX_00056529";transcript_type "protein_coding";transcript_biotype "protein_coding";exon_number "18";gene_id "XLOC_007223";gene_name "CAPRIN2";class_code "j";oId "Brain-Nucleusaccumbensbasalganglia_00089595";is.last "FALSE";is.first "FALSE";is.singleExon "FALSE"
chr12	transdecoder	exon	30713785	30713885	.	-	.	transcript_id "DNTX_00056529";transcript_type "protein_coding";transcript_biotype "protein_coding";exon_number "17";gene_id "XLOC_007223";gene_name "CAPRIN2";class_code "j";oId "Brain-Nucleusaccumbensbasalganglia_00089595";is.last "FALSE";is.first "FALSE";is.singleExon "FALSE"
chr12	transdecoder	exon	30714959	30715144	.	-	.	transcript_id "DNTX_00056529";transcript_type "protein_coding";transcript_biotype "protein_coding";exon_number "16";gene_id "XLOC_007223";gene_name "CAPRIN2";class_code "j";oId "Brain-Nucleusaccumbensbasalganglia_00089595";is.last "FALSE";is.first "FALSE";is.singleExon "FALSE"
chr12	transdecoder	exon	30716508	30716676	.	-	.	transcript_id "DNTX_00056529";transcript_type "protein_coding";transcript_biotype "protein_coding";exon_number "15";gene_id "XLOC_007223";gene_name "CAPRIN2";class_code "j";oId "Brain-Nucleusaccumbensbasalganglia_00089595";is.last "FALSE";is.first "FALSE";is.singleExon "FALSE"
chr12	transdecoder	exon	30719079	30719225	.	-	.	transcript_id "DNTX_00056529";transcript_type "protein_coding";transcript_biotype "protein_coding";exon_number "14";gene_id "XLOC_007223";gene_name "CAPRIN2";class_code "j";oId "Brain-Nucleusaccumbensbasalganglia_00089595";is.last "FALSE";is.first "FALSE";is.singleExon "FALSE"
chr12	transdecoder	exon	30720811	30720915	.	-	.	transcript_id "DNTX_00056529";transcript_type "protein_coding";transcript_biotype "protein_coding";exon_number "13";gene_id "XLOC_007223";gene_name "CAPRIN2";class_code "j";oId "Brain-Nucleusaccumbensbasalganglia_00089595";is.last "FALSE";is.first "FALSE";is.singleExon "FALSE"
chr12	transdecoder	exon	30723259	30723314	.	-	.	transcript_id "DNTX_00056529";transcript_type "protein_coding";transcript_biotype "protein_coding";exon_number "12";gene_id "XLOC_007223";gene_name "CAPRIN2";class_code "j";oId "Brain-Nucleusaccumbensbasalganglia_00089595";is.last "FALSE";is.first "FALSE";is.singleExon "FALSE"
chr12	transdecoder	exon	30724370	30724451	.	-	.	transcript_id "DNTX_00056529";transcript_type "protein_coding";transcript_biotype "protein_coding";exon_number "11";gene_id "XLOC_007223";gene_name "CAPRIN2";class_code "j";oId "Brain-Nucleusaccumbensbasalganglia_00089595";is.last "FALSE";is.first "FALSE";is.singleExon "FALSE"
chr12	transdecoder	exon	30725966	30726088	.	-	.	transcript_id "DNTX_00056529";transcript_type "protein_coding";transcript_biotype "protein_coding";exon_number "10";gene_id "XLOC_007223";gene_name "CAPRIN2";class_code "j";oId "Brain-Nucleusaccumbensbasalganglia_00089595";is.last "FALSE";is.first "FALSE";is.singleExon "FALSE"
chr12	transdecoder	exon	30728648	30729325	.	-	.	transcript_id "DNTX_00056529";transcript_type "protein_coding";transcript_biotype "protein_coding";exon_number "9";gene_id "XLOC_007223";gene_name "CAPRIN2";class_code "j";oId "Brain-Nucleusaccumbensbasalganglia_00089595";is.last "FALSE";is.first "FALSE";is.singleExon "FALSE"
chr12	transdecoder	exon	30730239	30730282	.	-	.	transcript_id "DNTX_00056529";transcript_type "protein_coding";transcript_biotype "protein_coding";exon_number "8";gene_id "XLOC_007223";gene_name "CAPRIN2";class_code "j";oId "Brain-Nucleusaccumbensbasalganglia_00089595";is.last "FALSE";is.first "FALSE";is.singleExon "FALSE"
chr12	transdecoder	exon	30731343	30731510	.	-	.	transcript_id "DNTX_00056529";transcript_type "protein_coding";transcript_biotype "protein_coding";exon_number "7";gene_id "XLOC_007223";gene_name "CAPRIN2";class_code "j";oId "Brain-Nucleusaccumbensbasalganglia_00089595";is.last "FALSE";is.first "FALSE";is.singleExon "FALSE"
chr12	transdecoder	exon	30733629	30733711	.	-	.	transcript_id "DNTX_00056529";transcript_type "protein_coding";transcript_biotype "protein_coding";exon_number "6";gene_id "XLOC_007223";gene_name "CAPRIN2";class_code "j";oId "Brain-Nucleusaccumbensbasalganglia_00089595";is.last "FALSE";is.first "FALSE";is.singleExon "FALSE"
chr12	transdecoder	exon	30734968	30735206	.	-	.	transcript_id "DNTX_00056529";transcript_type "protein_coding";transcript_biotype "protein_coding";exon_number "5";gene_id "XLOC_007223";gene_name "CAPRIN2";class_code "j";oId "Brain-Nucleusaccumbensbasalganglia_00089595";is.last "FALSE";is.first "FALSE";is.singleExon "FALSE"
chr12	transdecoder	exon	30741020	30741106	.	-	.	transcript_id "DNTX_00056529";transcript_type "protein_coding";transcript_biotype "protein_coding";exon_number "4";gene_id "XLOC_007223";gene_name "CAPRIN2";class_code "j";oId "Brain-Nucleusaccumbensbasalganglia_00089595";is.last "FALSE";is.first "FALSE";is.singleExon "FALSE"
chr12	transdecoder	exon	30751071	30751133	.	-	.	transcript_id "DNTX_00056529";transcript_type "protein_coding";transcript_biotype "protein_coding";exon_number "3";gene_id "XLOC_007223";gene_name "CAPRIN2";class_code "j";oId "Brain-Nucleusaccumbensbasalganglia_00089595";is.last "FALSE";is.first "FALSE";is.singleExon "FALSE"
chr12	transdecoder	exon	30753344	30753559	.	-	.	transcript_id "DNTX_00056529";transcript_type "protein_coding";transcript_biotype "protein_coding";exon_number "2";gene_id "XLOC_007223";gene_name "CAPRIN2";class_code "j";oId "Brain-Nucleusaccumbensbasalganglia_00089595";is.last "FALSE";is.first "FALSE";is.singleExon "FALSE"
chr12	transdecoder	exon	30754681	30754965	.	-	.	transcript_id "DNTX_00056529";transcript_type "protein_coding";transcript_biotype "protein_coding";exon_number "1";gene_id "XLOC_007223";gene_name "CAPRIN2";class_code "j";oId "Brain-Nucleusaccumbensbasalganglia_00089595";is.last "FALSE";novel_exon_id "nvl_exon45435";novel_exon_type "A3SS";is.first "TRUE";is.singleExon "FALSE"
chr12	transdecoder	five_prime_UTR	30753521	30753559	.	-	.	transcript_id "DNTX_00056529";transcript_type "protein_coding";transcript_biotype "protein_coding";gene_id "XLOC_007223";gene_name "CAPRIN2";class_code "j";oId "Brain-Nucleusaccumbensbasalganglia_00089595";is.last "FALSE";is.first "FALSE";is.singleExon "FALSE"
chr12	transdecoder	five_prime_UTR	30754681	30754965	.	-	.	transcript_id "DNTX_00056529";transcript_type "protein_coding";transcript_biotype "protein_coding";gene_id "XLOC_007223";gene_name "CAPRIN2";class_code "j";oId "Brain-Nucleusaccumbensbasalganglia_00089595";is.last "FALSE";novel_exon_id "nvl_exon45435";novel_exon_type "A3SS";is.first "TRUE";is.singleExon "FALSE"
chr12	transdecoder	start_codon	30753518	30753520	.	-	2	transcript_id "DNTX_00056529";transcript_type "protein_coding";transcript_biotype "protein_coding";gene_id "XLOC_007223";gene_name "CAPRIN2";class_code "j";oId "Brain-Nucleusaccumbensbasalganglia_00089595";is.last "FALSE";is.first "FALSE";is.singleExon "FALSE"
chr12	transdecoder	CDS	30709905	30710470	.	-	2	transcript_id "DNTX_00056529";transcript_type "protein_coding";transcript_biotype "protein_coding";gene_id "XLOC_007223";gene_name "CAPRIN2";class_code "j";oId "Brain-Nucleusaccumbensbasalganglia_00089595";is.last "FALSE";is.first "FALSE";is.singleExon "FALSE"
chr12	transdecoder	CDS	30711566	30711629	.	-	0	transcript_id "DNTX_00056529";transcript_type "protein_coding";transcript_biotype "protein_coding";gene_id "XLOC_007223";gene_name "CAPRIN2";class_code "j";oId "Brain-Nucleusaccumbensbasalganglia_00089595";is.last "FALSE";is.first "FALSE";is.singleExon "FALSE"
chr12	transdecoder	CDS	30713785	30713885	.	-	2	transcript_id "DNTX_00056529";transcript_type "protein_coding";transcript_biotype "protein_coding";gene_id "XLOC_007223";gene_name "CAPRIN2";class_code "j";oId "Brain-Nucleusaccumbensbasalganglia_00089595";is.last "FALSE";is.first "FALSE";is.singleExon "FALSE"
chr12	transdecoder	CDS	30714959	30715144	.	-	2	transcript_id "DNTX_00056529";transcript_type "protein_coding";transcript_biotype "protein_coding";gene_id "XLOC_007223";gene_name "CAPRIN2";class_code "j";oId "Brain-Nucleusaccumbensbasalganglia_00089595";is.last "FALSE";is.first "FALSE";is.singleExon "FALSE"
chr12	transdecoder	CDS	30716508	30716676	.	-	0	transcript_id "DNTX_00056529";transcript_type "protein_coding";transcript_biotype "protein_coding";gene_id "XLOC_007223";gene_name "CAPRIN2";class_code "j";oId "Brain-Nucleusaccumbensbasalganglia_00089595";is.last "FALSE";is.first "FALSE";is.singleExon "FALSE"
chr12	transdecoder	CDS	30719079	30719225	.	-	0	transcript_id "DNTX_00056529";transcript_type "protein_coding";transcript_biotype "protein_coding";gene_id "XLOC_007223";gene_name "CAPRIN2";class_code "j";oId "Brain-Nucleusaccumbensbasalganglia_00089595";is.last "FALSE";is.first "FALSE";is.singleExon "FALSE"
chr12	transdecoder	CDS	30720811	30720915	.	-	0	transcript_id "DNTX_00056529";transcript_type "protein_coding";transcript_biotype "protein_coding";gene_id "XLOC_007223";gene_name "CAPRIN2";class_code "j";oId "Brain-Nucleusaccumbensbasalganglia_00089595";is.last "FALSE";is.first "FALSE";is.singleExon "FALSE"
chr12	transdecoder	CDS	30723259	30723314	.	-	2	transcript_id "DNTX_00056529";transcript_type "protein_coding";transcript_biotype "protein_coding";gene_id "XLOC_007223";gene_name "CAPRIN2";class_code "j";oId "Brain-Nucleusaccumbensbasalganglia_00089595";is.last "FALSE";is.first "FALSE";is.singleExon "FALSE"
chr12	transdecoder	CDS	30724370	30724451	.	-	0	transcript_id "DNTX_00056529";transcript_type "protein_coding";transcript_biotype "protein_coding";gene_id "XLOC_007223";gene_name "CAPRIN2";class_code "j";oId "Brain-Nucleusaccumbensbasalganglia_00089595";is.last "FALSE";is.first "FALSE";is.singleExon "FALSE"
chr12	transdecoder	CDS	30725966	30726088	.	-	0	transcript_id "DNTX_00056529";transcript_type "protein_coding";transcript_biotype "protein_coding";gene_id "XLOC_007223";gene_name "CAPRIN2";class_code "j";oId "Brain-Nucleusaccumbensbasalganglia_00089595";is.last "FALSE";is.first "FALSE";is.singleExon "FALSE"
chr12	transdecoder	CDS	30728648	30729325	.	-	0	transcript_id "DNTX_00056529";transcript_type "protein_coding";transcript_biotype "protein_coding";gene_id "XLOC_007223";gene_name "CAPRIN2";class_code "j";oId "Brain-Nucleusaccumbensbasalganglia_00089595";is.last "FALSE";is.first "FALSE";is.singleExon "FALSE"
chr12	transdecoder	CDS	30730239	30730282	.	-	2	transcript_id "DNTX_00056529";transcript_type "protein_coding";transcript_biotype "protein_coding";gene_id "XLOC_007223";gene_name "CAPRIN2";class_code "j";oId "Brain-Nucleusaccumbensbasalganglia_00089595";is.last "FALSE";is.first "FALSE";is.singleExon "FALSE"
chr12	transdecoder	CDS	30731343	30731510	.	-	2	transcript_id "DNTX_00056529";transcript_type "protein_coding";transcript_biotype "protein_coding";gene_id "XLOC_007223";gene_name "CAPRIN2";class_code "j";oId "Brain-Nucleusaccumbensbasalganglia_00089595";is.last "FALSE";is.first "FALSE";is.singleExon "FALSE"
chr12	transdecoder	CDS	30733629	30733711	.	-	1	transcript_id "DNTX_00056529";transcript_type "protein_coding";transcript_biotype "protein_coding";gene_id "XLOC_007223";gene_name "CAPRIN2";class_code "j";oId "Brain-Nucleusaccumbensbasalganglia_00089595";is.last "FALSE";is.first "FALSE";is.singleExon "FALSE"
chr12	transdecoder	CDS	30734968	30735206	.	-	0	transcript_id "DNTX_00056529";transcript_type "protein_coding";transcript_biotype "protein_coding";gene_id "XLOC_007223";gene_name "CAPRIN2";class_code "j";oId "Brain-Nucleusaccumbensbasalganglia_00089595";is.last "FALSE";is.first "FALSE";is.singleExon "FALSE"
chr12	transdecoder	CDS	30741020	30741106	.	-	0	transcript_id "DNTX_00056529";transcript_type "protein_coding";transcript_biotype "protein_coding";gene_id "XLOC_007223";gene_name "CAPRIN2";class_code "j";oId "Brain-Nucleusaccumbensbasalganglia_00089595";is.last "FALSE";is.first "FALSE";is.singleExon "FALSE"
chr12	transdecoder	CDS	30751071	30751133	.	-	0	transcript_id "DNTX_00056529";transcript_type "protein_coding";transcript_biotype "protein_coding";gene_id "XLOC_007223";gene_name "CAPRIN2";class_code "j";oId "Brain-Nucleusaccumbensbasalganglia_00089595";is.last "FALSE";is.first "FALSE";is.singleExon "FALSE"
chr12	transdecoder	CDS	30753344	30753520	.	-	0	transcript_id "DNTX_00056529";transcript_type "protein_coding";transcript_biotype "protein_coding";gene_id "XLOC_007223";gene_name "CAPRIN2";class_code "j";oId "Brain-Nucleusaccumbensbasalganglia_00089595";is.last "FALSE";is.first "FALSE";is.singleExon "FALSE"
chr12	transdecoder	stop_codon	30709902	30709904	.	-	2	transcript_id "DNTX_00056529";transcript_type "protein_coding";transcript_biotype "protein_coding";gene_id "XLOC_007223";gene_name "CAPRIN2";class_code "j";oId "Brain-Nucleusaccumbensbasalganglia_00089595";is.last "FALSE";is.first "FALSE";is.singleExon "FALSE"
chr12	transdecoder	three_prime_UTR	30709547	30709901	.	-	.	transcript_id "DNTX_00056529";transcript_type "protein_coding";transcript_biotype "protein_coding";gene_id "XLOC_007223";gene_name "CAPRIN2";class_code "j";oId "Brain-Nucleusaccumbensbasalganglia_00089595";is.last "FALSE";is.first "FALSE";is.singleExon "FALSE"
chr12	transdecoder	transcript	30709547	30754975	.	-	.	transcript_id "DNTX_00056528";transcript_type "protein_coding";transcript_biotype "protein_coding";gene_id "XLOC_007223";gene_name "CAPRIN2";class_code "j";oId "Brain-CerebellarHemisphere_00088084";is.last "FALSE";is.first "FALSE";is.singleExon "FALSE"
chr12	transdecoder	exon	30709547	30710470	.	-	.	transcript_id "DNTX_00056528";transcript_type "protein_coding";transcript_biotype "protein_coding";exon_number "18";gene_id "XLOC_007223";gene_name "CAPRIN2";class_code "j";oId "Brain-CerebellarHemisphere_00088084";is.last "TRUE";novel_exon_id "nvl_exon45434";novel_exon_type "A5SS";is.first "FALSE";is.singleExon "FALSE"
chr12	transdecoder	exon	30711566	30711629	.	-	.	transcript_id "DNTX_00056528";transcript_type "protein_coding";transcript_biotype "protein_coding";exon_number "17";gene_id "XLOC_007223";gene_name "CAPRIN2";class_code "j";oId "Brain-CerebellarHemisphere_00088084";is.last "FALSE";is.first "FALSE";is.singleExon "FALSE"
chr12	transdecoder	exon	30713785	30713885	.	-	.	transcript_id "DNTX_00056528";transcript_type "protein_coding";transcript_biotype "protein_coding";exon_number "16";gene_id "XLOC_007223";gene_name "CAPRIN2";class_code "j";oId "Brain-CerebellarHemisphere_00088084";is.last "FALSE";is.first "FALSE";is.singleExon "FALSE"
chr12	transdecoder	exon	30714959	30715144	.	-	.	transcript_id "DNTX_00056528";transcript_type "protein_coding";transcript_biotype "protein_coding";exon_number "15";gene_id "XLOC_007223";gene_name "CAPRIN2";class_code "j";oId "Brain-CerebellarHemisphere_00088084";is.last "FALSE";is.first "FALSE";is.singleExon "FALSE"
chr12	transdecoder	exon	30716508	30716676	.	-	.	transcript_id "DNTX_00056528";transcript_type "protein_coding";transcript_biotype "protein_coding";exon_number "14";gene_id "XLOC_007223";gene_name "CAPRIN2";class_code "j";oId "Brain-CerebellarHemisphere_00088084";is.last "FALSE";is.first "FALSE";is.singleExon "FALSE"
chr12	transdecoder	exon	30719079	30719225	.	-	.	transcript_id "DNTX_00056528";transcript_type "protein_coding";transcript_biotype "protein_coding";exon_number "13";gene_id "XLOC_007223";gene_name "CAPRIN2";class_code "j";oId "Brain-CerebellarHemisphere_00088084";is.last "FALSE";is.first "FALSE";is.singleExon "FALSE"
chr12	transdecoder	exon	30720811	30720915	.	-	.	transcript_id "DNTX_00056528";transcript_type "protein_coding";transcript_biotype "protein_coding";exon_number "12";gene_id "XLOC_007223";gene_name "CAPRIN2";class_code "j";oId "Brain-CerebellarHemisphere_00088084";is.last "FALSE";is.first "FALSE";is.singleExon "FALSE"
chr12	transdecoder	exon	30723259	30723314	.	-	.	transcript_id "DNTX_00056528";transcript_type "protein_coding";transcript_biotype "protein_coding";exon_number "11";gene_id "XLOC_007223";gene_name "CAPRIN2";class_code "j";oId "Brain-CerebellarHemisphere_00088084";is.last "FALSE";is.first "FALSE";is.singleExon "FALSE"
chr12	transdecoder	exon	30724370	30724451	.	-	.	transcript_id "DNTX_00056528";transcript_type "protein_coding";transcript_biotype "protein_coding";exon_number "10";gene_id "XLOC_007223";gene_name "CAPRIN2";class_code "j";oId "Brain-CerebellarHemisphere_00088084";is.last "FALSE";is.first "FALSE";is.singleExon "FALSE"
chr12	transdecoder	exon	30725966	30726088	.	-	.	transcript_id "DNTX_00056528";transcript_type "protein_coding";transcript_biotype "protein_coding";exon_number "9";gene_id "XLOC_007223";gene_name "CAPRIN2";class_code "j";oId "Brain-CerebellarHemisphere_00088084";is.last "FALSE";is.first "FALSE";is.singleExon "FALSE"
chr12	transdecoder	exon	30728648	30729325	.	-	.	transcript_id "DNTX_00056528";transcript_type "protein_coding";transcript_biotype "protein_coding";exon_number "8";gene_id "XLOC_007223";gene_name "CAPRIN2";class_code "j";oId "Brain-CerebellarHemisphere_00088084";is.last "FALSE";is.first "FALSE";is.singleExon "FALSE"
chr12	transdecoder	exon	30730239	30730282	.	-	.	transcript_id "DNTX_00056528";transcript_type "protein_coding";transcript_biotype "protein_coding";exon_number "7";gene_id "XLOC_007223";gene_name "CAPRIN2";class_code "j";oId "Brain-CerebellarHemisphere_00088084";is.last "FALSE";is.first "FALSE";is.singleExon "FALSE"
chr12	transdecoder	exon	30731343	30731510	.	-	.	transcript_id "DNTX_00056528";transcript_type "protein_coding";transcript_biotype "protein_coding";exon_number "6";gene_id "XLOC_007223";gene_name "CAPRIN2";class_code "j";oId "Brain-CerebellarHemisphere_00088084";is.last "FALSE";is.first "FALSE";is.singleExon "FALSE"
chr12	transdecoder	exon	30733629	30733711	.	-	.	transcript_id "DNTX_00056528";transcript_type "protein_coding";transcript_biotype "protein_coding";exon_number "5";gene_id "XLOC_007223";gene_name "CAPRIN2";class_code "j";oId "Brain-CerebellarHemisphere_00088084";is.last "FALSE";is.first "FALSE";is.singleExon "FALSE"
chr12	transdecoder	exon	30734968	30735206	.	-	.	transcript_id "DNTX_00056528";transcript_type "protein_coding";transcript_biotype "protein_coding";exon_number "4";gene_id "XLOC_007223";gene_name "CAPRIN2";class_code "j";oId "Brain-CerebellarHemisphere_00088084";is.last "FALSE";is.first "FALSE";is.singleExon "FALSE"
chr12	transdecoder	exon	30741020	30741106	.	-	.	transcript_id "DNTX_00056528";transcript_type "protein_coding";transcript_biotype "protein_coding";exon_number "3";gene_id "XLOC_007223";gene_name "CAPRIN2";class_code "j";oId "Brain-CerebellarHemisphere_00088084";is.last "FALSE";is.first "FALSE";is.singleExon "FALSE"
chr12	transdecoder	exon	30751071	30751133	.	-	.	transcript_id "DNTX_00056528";transcript_type "protein_coding";transcript_biotype "protein_coding";exon_number "2";gene_id "XLOC_007223";gene_name "CAPRIN2";class_code "j";oId "Brain-CerebellarHemisphere_00088084";is.last "FALSE";is.first "FALSE";is.singleExon "FALSE"
chr12	transdecoder	exon	30753344	30754975	.	-	.	transcript_id "DNTX_00056528";transcript_type "protein_coding";transcript_biotype "protein_coding";exon_number "1";gene_id "XLOC_007223";gene_name "CAPRIN2";class_code "j";oId "Brain-CerebellarHemisphere_00088084";is.last "FALSE";novel_exon_id "nvl_exon45436";novel_exon_type "A3SS";is.first "TRUE";is.singleExon "FALSE"
chr12	transdecoder	five_prime_UTR	30753764	30754975	.	-	.	transcript_id "DNTX_00056528";transcript_type "protein_coding";transcript_biotype "protein_coding";gene_id "XLOC_007223";gene_name "CAPRIN2";class_code "j";oId "Brain-CerebellarHemisphere_00088084";is.last "FALSE";is.first "FALSE";is.singleExon "FALSE"
chr12	transdecoder	start_codon	30753761	30753763	.	-	2	transcript_id "DNTX_00056528";transcript_type "protein_coding";transcript_biotype "protein_coding";gene_id "XLOC_007223";gene_name "CAPRIN2";class_code "j";oId "Brain-CerebellarHemisphere_00088084";is.last "FALSE";is.first "FALSE";is.singleExon "FALSE"
chr12	transdecoder	CDS	30709905	30710470	.	-	2	transcript_id "DNTX_00056528";transcript_type "protein_coding";transcript_biotype "protein_coding";gene_id "XLOC_007223";gene_name "CAPRIN2";class_code "j";oId "Brain-CerebellarHemisphere_00088084";is.last "FALSE";is.first "FALSE";is.singleExon "FALSE"
chr12	transdecoder	CDS	30711566	30711629	.	-	0	transcript_id "DNTX_00056528";transcript_type "protein_coding";transcript_biotype "protein_coding";gene_id "XLOC_007223";gene_name "CAPRIN2";class_code "j";oId "Brain-CerebellarHemisphere_00088084";is.last "FALSE";is.first "FALSE";is.singleExon "FALSE"
chr12	transdecoder	CDS	30713785	30713885	.	-	2	transcript_id "DNTX_00056528";transcript_type "protein_coding";transcript_biotype "protein_coding";gene_id "XLOC_007223";gene_name "CAPRIN2";class_code "j";oId "Brain-CerebellarHemisphere_00088084";is.last "FALSE";is.first "FALSE";is.singleExon "FALSE"
chr12	transdecoder	CDS	30714959	30715144	.	-	2	transcript_id "DNTX_00056528";transcript_type "protein_coding";transcript_biotype "protein_coding";gene_id "XLOC_007223";gene_name "CAPRIN2";class_code "j";oId "Brain-CerebellarHemisphere_00088084";is.last "FALSE";is.first "FALSE";is.singleExon "FALSE"
chr12	transdecoder	CDS	30716508	30716676	.	-	0	transcript_id "DNTX_00056528";transcript_type "protein_coding";transcript_biotype "protein_coding";gene_id "XLOC_007223";gene_name "CAPRIN2";class_code "j";oId "Brain-CerebellarHemisphere_00088084";is.last "FALSE";is.first "FALSE";is.singleExon "FALSE"
chr12	transdecoder	CDS	30719079	30719225	.	-	0	transcript_id "DNTX_00056528";transcript_type "protein_coding";transcript_biotype "protein_coding";gene_id "XLOC_007223";gene_name "CAPRIN2";class_code "j";oId "Brain-CerebellarHemisphere_00088084";is.last "FALSE";is.first "FALSE";is.singleExon "FALSE"
chr12	transdecoder	CDS	30720811	30720915	.	-	0	transcript_id "DNTX_00056528";transcript_type "protein_coding";transcript_biotype "protein_coding";gene_id "XLOC_007223";gene_name "CAPRIN2";class_code "j";oId "Brain-CerebellarHemisphere_00088084";is.last "FALSE";is.first "FALSE";is.singleExon "FALSE"
chr12	transdecoder	CDS	30723259	30723314	.	-	2	transcript_id "DNTX_00056528";transcript_type "protein_coding";transcript_biotype "protein_coding";gene_id "XLOC_007223";gene_name "CAPRIN2";class_code "j";oId "Brain-CerebellarHemisphere_00088084";is.last "FALSE";is.first "FALSE";is.singleExon "FALSE"
chr12	transdecoder	CDS	30724370	30724451	.	-	0	transcript_id "DNTX_00056528";transcript_type "protein_coding";transcript_biotype "protein_coding";gene_id "XLOC_007223";gene_name "CAPRIN2";class_code "j";oId "Brain-CerebellarHemisphere_00088084";is.last "FALSE";is.first "FALSE";is.singleExon "FALSE"
chr12	transdecoder	CDS	30725966	30726088	.	-	0	transcript_id "DNTX_00056528";transcript_type "protein_coding";transcript_biotype "protein_coding";gene_id "XLOC_007223";gene_name "CAPRIN2";class_code "j";oId "Brain-CerebellarHemisphere_00088084";is.last "FALSE";is.first "FALSE";is.singleExon "FALSE"
chr12	transdecoder	CDS	30728648	30729325	.	-	0	transcript_id "DNTX_00056528";transcript_type "protein_coding";transcript_biotype "protein_coding";gene_id "XLOC_007223";gene_name "CAPRIN2";class_code "j";oId "Brain-CerebellarHemisphere_00088084";is.last "FALSE";is.first "FALSE";is.singleExon "FALSE"
chr12	transdecoder	CDS	30730239	30730282	.	-	2	transcript_id "DNTX_00056528";transcript_type "protein_coding";transcript_biotype "protein_coding";gene_id "XLOC_007223";gene_name "CAPRIN2";class_code "j";oId "Brain-CerebellarHemisphere_00088084";is.last "FALSE";is.first "FALSE";is.singleExon "FALSE"
chr12	transdecoder	CDS	30731343	30731510	.	-	2	transcript_id "DNTX_00056528";transcript_type "protein_coding";transcript_biotype "protein_coding";gene_id "XLOC_007223";gene_name "CAPRIN2";class_code "j";oId "Brain-CerebellarHemisphere_00088084";is.last "FALSE";is.first "FALSE";is.singleExon "FALSE"
chr12	transdecoder	CDS	30733629	30733711	.	-	1	transcript_id "DNTX_00056528";transcript_type "protein_coding";transcript_biotype "protein_coding";gene_id "XLOC_007223";gene_name "CAPRIN2";class_code "j";oId "Brain-CerebellarHemisphere_00088084";is.last "FALSE";is.first "FALSE";is.singleExon "FALSE"
chr12	transdecoder	CDS	30734968	30735206	.	-	0	transcript_id "DNTX_00056528";transcript_type "protein_coding";transcript_biotype "protein_coding";gene_id "XLOC_007223";gene_name "CAPRIN2";class_code "j";oId "Brain-CerebellarHemisphere_00088084";is.last "FALSE";is.first "FALSE";is.singleExon "FALSE"
chr12	transdecoder	CDS	30741020	30741106	.	-	0	transcript_id "DNTX_00056528";transcript_type "protein_coding";transcript_biotype "protein_coding";gene_id "XLOC_007223";gene_name "CAPRIN2";class_code "j";oId "Brain-CerebellarHemisphere_00088084";is.last "FALSE";is.first "FALSE";is.singleExon "FALSE"
chr12	transdecoder	CDS	30751071	30751133	.	-	0	transcript_id "DNTX_00056528";transcript_type "protein_coding";transcript_biotype "protein_coding";gene_id "XLOC_007223";gene_name "CAPRIN2";class_code "j";oId "Brain-CerebellarHemisphere_00088084";is.last "FALSE";is.first "FALSE";is.singleExon "FALSE"
chr12	transdecoder	CDS	30753344	30753763	.	-	0	transcript_id "DNTX_00056528";transcript_type "protein_coding";transcript_biotype "protein_coding";gene_id "XLOC_007223";gene_name "CAPRIN2";class_code "j";oId "Brain-CerebellarHemisphere_00088084";is.last "FALSE";is.first "FALSE";is.singleExon "FALSE"
chr12	transdecoder	stop_codon	30709902	30709904	.	-	2	transcript_id "DNTX_00056528";transcript_type "protein_coding";transcript_biotype "protein_coding";gene_id "XLOC_007223";gene_name "CAPRIN2";class_code "j";oId "Brain-CerebellarHemisphere_00088084";is.last "FALSE";is.first "FALSE";is.singleExon "FALSE"
chr12	transdecoder	three_prime_UTR	30709547	30709901	.	-	.	transcript_id "DNTX_00056528";transcript_type "protein_coding";transcript_biotype "protein_coding";gene_id "XLOC_007223";gene_name "CAPRIN2";class_code "j";oId "Brain-CerebellarHemisphere_00088084";is.last "FALSE";is.first "FALSE";is.singleExon "FALSE"
chr12	StringTie	transcript	30709551	30710470	.	-	.	transcript_id "DNTX_00055541";transcript_type "noncoding";transcript_biotype "noncoding";gene_id "XLOC_007223";gene_name "CAPRIN2";class_code "c";oId "Retina_Adult.Tissue_00328362";is.last "TRUE";is.first "TRUE";is.singleExon "TRUE"
chr12	StringTie	exon	30709551	30710470	.	-	.	transcript_id "DNTX_00055541";transcript_type "noncoding";transcript_biotype "noncoding";exon_number "1";gene_id "XLOC_007223";gene_name "CAPRIN2";class_code "c";oId "Retina_Adult.Tissue_00328362";is.last "TRUE";is.first "TRUE";is.singleExon "TRUE"
chr12	transdecoder	transcript	30709552	30718253	.	-	.	transcript_id "DNTX_00060092";transcript_type "protein_coding";transcript_biotype "protein_coding";gene_id "XLOC_007223";gene_name "CAPRIN2";class_code "j";oId "Brain-Cerebellum_00095986";is.last "FALSE";is.first "FALSE";is.singleExon "FALSE"
chr12	transdecoder	exon	30709552	30710470	.	-	.	transcript_id "DNTX_00060092";transcript_type "protein_coding";transcript_biotype "protein_coding";exon_number "4";gene_id "XLOC_007223";gene_name "CAPRIN2";class_code "j";oId "Brain-Cerebellum_00095986";is.last "TRUE";is.first "FALSE";is.singleExon "FALSE"
chr12	transdecoder	exon	30711566	30711629	.	-	.	transcript_id "DNTX_00060092";transcript_type "protein_coding";transcript_biotype "protein_coding";exon_number "3";gene_id "XLOC_007223";gene_name "CAPRIN2";class_code "j";oId "Brain-Cerebellum_00095986";is.last "FALSE";is.first "FALSE";is.singleExon "FALSE"
chr12	transdecoder	exon	30713785	30713885	.	-	.	transcript_id "DNTX_00060092";transcript_type "protein_coding";transcript_biotype "protein_coding";exon_number "2";gene_id "XLOC_007223";gene_name "CAPRIN2";class_code "j";oId "Brain-Cerebellum_00095986";is.last "FALSE";is.first "FALSE";is.singleExon "FALSE"
chr12	transdecoder	exon	30714959	30718253	.	-	.	transcript_id "DNTX_00060092";transcript_type "protein_coding";transcript_biotype "protein_coding";exon_number "1";gene_id "XLOC_007223";gene_name "CAPRIN2";class_code "j";oId "Brain-Cerebellum_00095986";is.last "FALSE";novel_exon_id "nvl_exon45437";novel_exon_type "A3SS";is.first "TRUE";is.singleExon "FALSE"
chr12	transdecoder	five_prime_UTR	30710379	30710470	.	-	.	transcript_id "DNTX_00060092";transcript_type "protein_coding";transcript_biotype "protein_coding";gene_id "XLOC_007223";gene_name "CAPRIN2";class_code "j";oId "Brain-Cerebellum_00095986";is.last "FALSE";is.first "FALSE";is.singleExon "FALSE"
chr12	transdecoder	five_prime_UTR	30711566	30711629	.	-	.	transcript_id "DNTX_00060092";transcript_type "protein_coding";transcript_biotype "protein_coding";gene_id "XLOC_007223";gene_name "CAPRIN2";class_code "j";oId "Brain-Cerebellum_00095986";is.last "FALSE";is.first "FALSE";is.singleExon "FALSE"
chr12	transdecoder	five_prime_UTR	30713785	30713885	.	-	.	transcript_id "DNTX_00060092";transcript_type "protein_coding";transcript_biotype "protein_coding";gene_id "XLOC_007223";gene_name "CAPRIN2";class_code "j";oId "Brain-Cerebellum_00095986";is.last "FALSE";is.first "FALSE";is.singleExon "FALSE"
chr12	transdecoder	five_prime_UTR	30714959	30718253	.	-	.	transcript_id "DNTX_00060092";transcript_type "protein_coding";transcript_biotype "protein_coding";gene_id "XLOC_007223";gene_name "CAPRIN2";class_code "j";oId "Brain-Cerebellum_00095986";is.last "FALSE";novel_exon_id "nvl_exon45437";novel_exon_type "A3SS";is.first "TRUE";is.singleExon "FALSE"
chr12	transdecoder	start_codon	30710376	30710378	.	-	0	transcript_id "DNTX_00060092";transcript_type "protein_coding";transcript_biotype "protein_coding";gene_id "XLOC_007223";gene_name "CAPRIN2";class_code "j";oId "Brain-Cerebellum_00095986";is.last "FALSE";is.first "FALSE";is.singleExon "FALSE"
chr12	transdecoder	CDS	30709905	30710378	.	-	0	transcript_id "DNTX_00060092";transcript_type "protein_coding";transcript_biotype "protein_coding";gene_id "XLOC_007223";gene_name "CAPRIN2";class_code "j";oId "Brain-Cerebellum_00095986";is.last "FALSE";is.first "FALSE";is.singleExon "FALSE"
chr12	transdecoder	stop_codon	30709902	30709904	.	-	0	transcript_id "DNTX_00060092";transcript_type "protein_coding";transcript_biotype "protein_coding";gene_id "XLOC_007223";gene_name "CAPRIN2";class_code "j";oId "Brain-Cerebellum_00095986";is.last "FALSE";is.first "FALSE";is.singleExon "FALSE"
chr12	transdecoder	three_prime_UTR	30709552	30709901	.	-	.	transcript_id "DNTX_00060092";transcript_type "protein_coding";transcript_biotype "protein_coding";gene_id "XLOC_007223";gene_name "CAPRIN2";class_code "j";oId "Brain-Cerebellum_00095986";is.last "FALSE";is.first "FALSE";is.singleExon "FALSE"
chr12	transdecoder	transcript	30709552	30754905	.	-	.	transcript_id "DNTX_00057821";transcript_type "protein_coding";transcript_biotype "protein_coding";gene_id "XLOC_007223";gene_name "CAPRIN2";class_code "j";oId "Brain-AnteriorcingulatecortexBA24_00091354";is.last "FALSE";is.first "FALSE";is.singleExon "FALSE"
chr12	transdecoder	exon	30709552	30710470	.	-	.	transcript_id "DNTX_00057821";transcript_type "protein_coding";transcript_biotype "protein_coding";exon_number "19";gene_id "XLOC_007223";gene_name "CAPRIN2";class_code "j";oId "Brain-AnteriorcingulatecortexBA24_00091354";is.last "TRUE";is.first "FALSE";is.singleExon "FALSE"
chr12	transdecoder	exon	30711566	30711629	.	-	.	transcript_id "DNTX_00057821";transcript_type "protein_coding";transcript_biotype "protein_coding";exon_number "18";gene_id "XLOC_007223";gene_name "CAPRIN2";class_code "j";oId "Brain-AnteriorcingulatecortexBA24_00091354";is.last "FALSE";is.first "FALSE";is.singleExon "FALSE"
chr12	transdecoder	exon	30713785	30713885	.	-	.	transcript_id "DNTX_00057821";transcript_type "protein_coding";transcript_biotype "protein_coding";exon_number "17";gene_id "XLOC_007223";gene_name "CAPRIN2";class_code "j";oId "Brain-AnteriorcingulatecortexBA24_00091354";is.last "FALSE";is.first "FALSE";is.singleExon "FALSE"
chr12	transdecoder	exon	30714959	30715141	.	-	.	transcript_id "DNTX_00057821";transcript_type "protein_coding";transcript_biotype "protein_coding";exon_number "16";gene_id "XLOC_007223";gene_name "CAPRIN2";class_code "j";oId "Brain-AnteriorcingulatecortexBA24_00091354";is.last "FALSE";is.first "FALSE";is.singleExon "FALSE"
chr12	transdecoder	exon	30716508	30716676	.	-	.	transcript_id "DNTX_00057821";transcript_type "protein_coding";transcript_biotype "protein_coding";exon_number "15";gene_id "XLOC_007223";gene_name "CAPRIN2";class_code "j";oId "Brain-AnteriorcingulatecortexBA24_00091354";is.last "FALSE";is.first "FALSE";is.singleExon "FALSE"
chr12	transdecoder	exon	30719079	30719225	.	-	.	transcript_id "DNTX_00057821";transcript_type "protein_coding";transcript_biotype "protein_coding";exon_number "14";gene_id "XLOC_007223";gene_name "CAPRIN2";class_code "j";oId "Brain-AnteriorcingulatecortexBA24_00091354";is.last "FALSE";is.first "FALSE";is.singleExon "FALSE"
chr12	transdecoder	exon	30720811	30720915	.	-	.	transcript_id "DNTX_00057821";transcript_type "protein_coding";transcript_biotype "protein_coding";exon_number "13";gene_id "XLOC_007223";gene_name "CAPRIN2";class_code "j";oId "Brain-AnteriorcingulatecortexBA24_00091354";is.last "FALSE";is.first "FALSE";is.singleExon "FALSE"
chr12	transdecoder	exon	30723259	30723314	.	-	.	transcript_id "DNTX_00057821";transcript_type "protein_coding";transcript_biotype "protein_coding";exon_number "12";gene_id "XLOC_007223";gene_name "CAPRIN2";class_code "j";oId "Brain-AnteriorcingulatecortexBA24_00091354";is.last "FALSE";is.first "FALSE";is.singleExon "FALSE"
chr12	transdecoder	exon	30724370	30724451	.	-	.	transcript_id "DNTX_00057821";transcript_type "protein_coding";transcript_biotype "protein_coding";exon_number "11";gene_id "XLOC_007223";gene_name "CAPRIN2";class_code "j";oId "Brain-AnteriorcingulatecortexBA24_00091354";is.last "FALSE";is.first "FALSE";is.singleExon "FALSE"
chr12	transdecoder	exon	30725966	30726088	.	-	.	transcript_id "DNTX_00057821";transcript_type "protein_coding";transcript_biotype "protein_coding";exon_number "10";gene_id "XLOC_007223";gene_name "CAPRIN2";class_code "j";oId "Brain-AnteriorcingulatecortexBA24_00091354";is.last "FALSE";is.first "FALSE";is.singleExon "FALSE"
chr12	transdecoder	exon	30728648	30729325	.	-	.	transcript_id "DNTX_00057821";transcript_type "protein_coding";transcript_biotype "protein_coding";exon_number "9";gene_id "XLOC_007223";gene_name "CAPRIN2";class_code "j";oId "Brain-AnteriorcingulatecortexBA24_00091354";is.last "FALSE";is.first "FALSE";is.singleExon "FALSE"
chr12	transdecoder	exon	30730239	30730282	.	-	.	transcript_id "DNTX_00057821";transcript_type "protein_coding";transcript_biotype "protein_coding";exon_number "8";gene_id "XLOC_007223";gene_name "CAPRIN2";class_code "j";oId "Brain-AnteriorcingulatecortexBA24_00091354";is.last "FALSE";is.first "FALSE";is.singleExon "FALSE"
chr12	transdecoder	exon	30731343	30731510	.	-	.	transcript_id "DNTX_00057821";transcript_type "protein_coding";transcript_biotype "protein_coding";exon_number "7";gene_id "XLOC_007223";gene_name "CAPRIN2";class_code "j";oId "Brain-AnteriorcingulatecortexBA24_00091354";is.last "FALSE";is.first "FALSE";is.singleExon "FALSE"
chr12	transdecoder	exon	30733629	30733711	.	-	.	transcript_id "DNTX_00057821";transcript_type "protein_coding";transcript_biotype "protein_coding";exon_number "6";gene_id "XLOC_007223";gene_name "CAPRIN2";class_code "j";oId "Brain-AnteriorcingulatecortexBA24_00091354";is.last "FALSE";is.first "FALSE";is.singleExon "FALSE"
chr12	transdecoder	exon	30734968	30735206	.	-	.	transcript_id "DNTX_00057821";transcript_type "protein_coding";transcript_biotype "protein_coding";exon_number "5";gene_id "XLOC_007223";gene_name "CAPRIN2";class_code "j";oId "Brain-AnteriorcingulatecortexBA24_00091354";is.last "FALSE";is.first "FALSE";is.singleExon "FALSE"
chr12	transdecoder	exon	30741020	30741106	.	-	.	transcript_id "DNTX_00057821";transcript_type "protein_coding";transcript_biotype "protein_coding";exon_number "4";gene_id "XLOC_007223";gene_name "CAPRIN2";class_code "j";oId "Brain-AnteriorcingulatecortexBA24_00091354";is.last "FALSE";is.first "FALSE";is.singleExon "FALSE"
chr12	transdecoder	exon	30751071	30751133	.	-	.	transcript_id "DNTX_00057821";transcript_type "protein_coding";transcript_biotype "protein_coding";exon_number "3";gene_id "XLOC_007223";gene_name "CAPRIN2";class_code "j";oId "Brain-AnteriorcingulatecortexBA24_00091354";is.last "FALSE";is.first "FALSE";is.singleExon "FALSE"
chr12	transdecoder	exon	30753344	30753559	.	-	.	transcript_id "DNTX_00057821";transcript_type "protein_coding";transcript_biotype "protein_coding";exon_number "2";gene_id "XLOC_007223";gene_name "CAPRIN2";class_code "j";oId "Brain-AnteriorcingulatecortexBA24_00091354";is.last "FALSE";is.first "FALSE";is.singleExon "FALSE"
chr12	transdecoder	exon	30754681	30754905	.	-	.	transcript_id "DNTX_00057821";transcript_type "protein_coding";transcript_biotype "protein_coding";exon_number "1";gene_id "XLOC_007223";gene_name "CAPRIN2";class_code "j";oId "Brain-AnteriorcingulatecortexBA24_00091354";is.last "FALSE";novel_exon_id "nvl_exon45438";novel_exon_type "A3SS";is.first "TRUE";is.singleExon "FALSE"
chr12	transdecoder	five_prime_UTR	30753521	30753559	.	-	.	transcript_id "DNTX_00057821";transcript_type "protein_coding";transcript_biotype "protein_coding";gene_id "XLOC_007223";gene_name "CAPRIN2";class_code "j";oId "Brain-AnteriorcingulatecortexBA24_00091354";is.last "FALSE";is.first "FALSE";is.singleExon "FALSE"
chr12	transdecoder	five_prime_UTR	30754681	30754905	.	-	.	transcript_id "DNTX_00057821";transcript_type "protein_coding";transcript_biotype "protein_coding";gene_id "XLOC_007223";gene_name "CAPRIN2";class_code "j";oId "Brain-AnteriorcingulatecortexBA24_00091354";is.last "FALSE";novel_exon_id "nvl_exon45438";novel_exon_type "A3SS";is.first "TRUE";is.singleExon "FALSE"
chr12	transdecoder	start_codon	30753518	30753520	.	-	2	transcript_id "DNTX_00057821";transcript_type "protein_coding";transcript_biotype "protein_coding";gene_id "XLOC_007223";gene_name "CAPRIN2";class_code "j";oId "Brain-AnteriorcingulatecortexBA24_00091354";is.last "FALSE";is.first "FALSE";is.singleExon "FALSE"
chr12	transdecoder	CDS	30709905	30710470	.	-	2	transcript_id "DNTX_00057821";transcript_type "protein_coding";transcript_biotype "protein_coding";gene_id "XLOC_007223";gene_name "CAPRIN2";class_code "j";oId "Brain-AnteriorcingulatecortexBA24_00091354";is.last "FALSE";is.first "FALSE";is.singleExon "FALSE"
chr12	transdecoder	CDS	30711566	30711629	.	-	0	transcript_id "DNTX_00057821";transcript_type "protein_coding";transcript_biotype "protein_coding";gene_id "XLOC_007223";gene_name "CAPRIN2";class_code "j";oId "Brain-AnteriorcingulatecortexBA24_00091354";is.last "FALSE";is.first "FALSE";is.singleExon "FALSE"
chr12	transdecoder	CDS	30713785	30713885	.	-	2	transcript_id "DNTX_00057821";transcript_type "protein_coding";transcript_biotype "protein_coding";gene_id "XLOC_007223";gene_name "CAPRIN2";class_code "j";oId "Brain-AnteriorcingulatecortexBA24_00091354";is.last "FALSE";is.first "FALSE";is.singleExon "FALSE"
chr12	transdecoder	CDS	30714959	30715141	.	-	2	transcript_id "DNTX_00057821";transcript_type "protein_coding";transcript_biotype "protein_coding";gene_id "XLOC_007223";gene_name "CAPRIN2";class_code "j";oId "Brain-AnteriorcingulatecortexBA24_00091354";is.last "FALSE";is.first "FALSE";is.singleExon "FALSE"
chr12	transdecoder	CDS	30716508	30716676	.	-	0	transcript_id "DNTX_00057821";transcript_type "protein_coding";transcript_biotype "protein_coding";gene_id "XLOC_007223";gene_name "CAPRIN2";class_code "j";oId "Brain-AnteriorcingulatecortexBA24_00091354";is.last "FALSE";is.first "FALSE";is.singleExon "FALSE"
chr12	transdecoder	CDS	30719079	30719225	.	-	0	transcript_id "DNTX_00057821";transcript_type "protein_coding";transcript_biotype "protein_coding";gene_id "XLOC_007223";gene_name "CAPRIN2";class_code "j";oId "Brain-AnteriorcingulatecortexBA24_00091354";is.last "FALSE";is.first "FALSE";is.singleExon "FALSE"
chr12	transdecoder	CDS	30720811	30720915	.	-	0	transcript_id "DNTX_00057821";transcript_type "protein_coding";transcript_biotype "protein_coding";gene_id "XLOC_007223";gene_name "CAPRIN2";class_code "j";oId "Brain-AnteriorcingulatecortexBA24_00091354";is.last "FALSE";is.first "FALSE";is.singleExon "FALSE"
chr12	transdecoder	CDS	30723259	30723314	.	-	2	transcript_id "DNTX_00057821";transcript_type "protein_coding";transcript_biotype "protein_coding";gene_id "XLOC_007223";gene_name "CAPRIN2";class_code "j";oId "Brain-AnteriorcingulatecortexBA24_00091354";is.last "FALSE";is.first "FALSE";is.singleExon "FALSE"
chr12	transdecoder	CDS	30724370	30724451	.	-	0	transcript_id "DNTX_00057821";transcript_type "protein_coding";transcript_biotype "protein_coding";gene_id "XLOC_007223";gene_name "CAPRIN2";class_code "j";oId "Brain-AnteriorcingulatecortexBA24_00091354";is.last "FALSE";is.first "FALSE";is.singleExon "FALSE"
chr12	transdecoder	CDS	30725966	30726088	.	-	0	transcript_id "DNTX_00057821";transcript_type "protein_coding";transcript_biotype "protein_coding";gene_id "XLOC_007223";gene_name "CAPRIN2";class_code "j";oId "Brain-AnteriorcingulatecortexBA24_00091354";is.last "FALSE";is.first "FALSE";is.singleExon "FALSE"
chr12	transdecoder	CDS	30728648	30729325	.	-	0	transcript_id "DNTX_00057821";transcript_type "protein_coding";transcript_biotype "protein_coding";gene_id "XLOC_007223";gene_name "CAPRIN2";class_code "j";oId "Brain-AnteriorcingulatecortexBA24_00091354";is.last "FALSE";is.first "FALSE";is.singleExon "FALSE"
chr12	transdecoder	CDS	30730239	30730282	.	-	2	transcript_id "DNTX_00057821";transcript_type "protein_coding";transcript_biotype "protein_coding";gene_id "XLOC_007223";gene_name "CAPRIN2";class_code "j";oId "Brain-AnteriorcingulatecortexBA24_00091354";is.last "FALSE";is.first "FALSE";is.singleExon "FALSE"
chr12	transdecoder	CDS	30731343	30731510	.	-	2	transcript_id "DNTX_00057821";transcript_type "protein_coding";transcript_biotype "protein_coding";gene_id "XLOC_007223";gene_name "CAPRIN2";class_code "j";oId "Brain-AnteriorcingulatecortexBA24_00091354";is.last "FALSE";is.first "FALSE";is.singleExon "FALSE"
chr12	transdecoder	CDS	30733629	30733711	.	-	1	transcript_id "DNTX_00057821";transcript_type "protein_coding";transcript_biotype "protein_coding";gene_id "XLOC_007223";gene_name "CAPRIN2";class_code "j";oId "Brain-AnteriorcingulatecortexBA24_00091354";is.last "FALSE";is.first "FALSE";is.singleExon "FALSE"
chr12	transdecoder	CDS	30734968	30735206	.	-	0	transcript_id "DNTX_00057821";transcript_type "protein_coding";transcript_biotype "protein_coding";gene_id "XLOC_007223";gene_name "CAPRIN2";class_code "j";oId "Brain-AnteriorcingulatecortexBA24_00091354";is.last "FALSE";is.first "FALSE";is.singleExon "FALSE"
chr12	transdecoder	CDS	30741020	30741106	.	-	0	transcript_id "DNTX_00057821";transcript_type "protein_coding";transcript_biotype "protein_coding";gene_id "XLOC_007223";gene_name "CAPRIN2";class_code "j";oId "Brain-AnteriorcingulatecortexBA24_00091354";is.last "FALSE";is.first "FALSE";is.singleExon "FALSE"
chr12	transdecoder	CDS	30751071	30751133	.	-	0	transcript_id "DNTX_00057821";transcript_type "protein_coding";transcript_biotype "protein_coding";gene_id "XLOC_007223";gene_name "CAPRIN2";class_code "j";oId "Brain-AnteriorcingulatecortexBA24_00091354";is.last "FALSE";is.first "FALSE";is.singleExon "FALSE"
chr12	transdecoder	CDS	30753344	30753520	.	-	0	transcript_id "DNTX_00057821";transcript_type "protein_coding";transcript_biotype "protein_coding";gene_id "XLOC_007223";gene_name "CAPRIN2";class_code "j";oId "Brain-AnteriorcingulatecortexBA24_00091354";is.last "FALSE";is.first "FALSE";is.singleExon "FALSE"
chr12	transdecoder	stop_codon	30709902	30709904	.	-	2	transcript_id "DNTX_00057821";transcript_type "protein_coding";transcript_biotype "protein_coding";gene_id "XLOC_007223";gene_name "CAPRIN2";class_code "j";oId "Brain-AnteriorcingulatecortexBA24_00091354";is.last "FALSE";is.first "FALSE";is.singleExon "FALSE"
chr12	transdecoder	three_prime_UTR	30709552	30709901	.	-	.	transcript_id "DNTX_00057821";transcript_type "protein_coding";transcript_biotype "protein_coding";gene_id "XLOC_007223";gene_name "CAPRIN2";class_code "j";oId "Brain-AnteriorcingulatecortexBA24_00091354";is.last "FALSE";is.first "FALSE";is.singleExon "FALSE"
chr12	transdecoder	transcript	30709553	30751124	.	-	.	transcript_id "DNTX_00053697";transcript_type "protein_coding";transcript_biotype "protein_coding";gene_id "XLOC_007223";gene_name "CAPRIN2";class_code "=";oId "RPE_Fetal.Tissue_00142454";is.last "FALSE";is.first "FALSE";is.singleExon "FALSE"
chr12	transdecoder	exon	30709553	30710470	.	-	.	transcript_id "DNTX_00053697";transcript_type "protein_coding";transcript_biotype "protein_coding";exon_number "16";gene_id "XLOC_007223";gene_name "CAPRIN2";class_code "=";oId "RPE_Fetal.Tissue_00142454";is.last "TRUE";is.first "FALSE";is.singleExon "FALSE"
chr12	transdecoder	exon	30711566	30711629	.	-	.	transcript_id "DNTX_00053697";transcript_type "protein_coding";transcript_biotype "protein_coding";exon_number "15";gene_id "XLOC_007223";gene_name "CAPRIN2";class_code "=";oId "RPE_Fetal.Tissue_00142454";is.last "FALSE";is.first "FALSE";is.singleExon "FALSE"
chr12	transdecoder	exon	30713785	30713885	.	-	.	transcript_id "DNTX_00053697";transcript_type "protein_coding";transcript_biotype "protein_coding";exon_number "14";gene_id "XLOC_007223";gene_name "CAPRIN2";class_code "=";oId "RPE_Fetal.Tissue_00142454";is.last "FALSE";is.first "FALSE";is.singleExon "FALSE"
chr12	transdecoder	exon	30714959	30715144	.	-	.	transcript_id "DNTX_00053697";transcript_type "protein_coding";transcript_biotype "protein_coding";exon_number "13";gene_id "XLOC_007223";gene_name "CAPRIN2";class_code "=";oId "RPE_Fetal.Tissue_00142454";is.last "FALSE";is.first "FALSE";is.singleExon "FALSE"
chr12	transdecoder	exon	30716508	30716676	.	-	.	transcript_id "DNTX_00053697";transcript_type "protein_coding";transcript_biotype "protein_coding";exon_number "12";gene_id "XLOC_007223";gene_name "CAPRIN2";class_code "=";oId "RPE_Fetal.Tissue_00142454";is.last "FALSE";is.first "FALSE";is.singleExon "FALSE"
chr12	transdecoder	exon	30719079	30719225	.	-	.	transcript_id "DNTX_00053697";transcript_type "protein_coding";transcript_biotype "protein_coding";exon_number "11";gene_id "XLOC_007223";gene_name "CAPRIN2";class_code "=";oId "RPE_Fetal.Tissue_00142454";is.last "FALSE";is.first "FALSE";is.singleExon "FALSE"
chr12	transdecoder	exon	30720811	30720915	.	-	.	transcript_id "DNTX_00053697";transcript_type "protein_coding";transcript_biotype "protein_coding";exon_number "10";gene_id "XLOC_007223";gene_name "CAPRIN2";class_code "=";oId "RPE_Fetal.Tissue_00142454";is.last "FALSE";is.first "FALSE";is.singleExon "FALSE"
chr12	transdecoder	exon	30723259	30723314	.	-	.	transcript_id "DNTX_00053697";transcript_type "protein_coding";transcript_biotype "protein_coding";exon_number "9";gene_id "XLOC_007223";gene_name "CAPRIN2";class_code "=";oId "RPE_Fetal.Tissue_00142454";is.last "FALSE";is.first "FALSE";is.singleExon "FALSE"
chr12	transdecoder	exon	30724370	30724451	.	-	.	transcript_id "DNTX_00053697";transcript_type "protein_coding";transcript_biotype "protein_coding";exon_number "8";gene_id "XLOC_007223";gene_name "CAPRIN2";class_code "=";oId "RPE_Fetal.Tissue_00142454";is.last "FALSE";is.first "FALSE";is.singleExon "FALSE"
chr12	transdecoder	exon	30725966	30726088	.	-	.	transcript_id "DNTX_00053697";transcript_type "protein_coding";transcript_biotype "protein_coding";exon_number "7";gene_id "XLOC_007223";gene_name "CAPRIN2";class_code "=";oId "RPE_Fetal.Tissue_00142454";is.last "FALSE";is.first "FALSE";is.singleExon "FALSE"
chr12	transdecoder	exon	30728648	30729325	.	-	.	transcript_id "DNTX_00053697";transcript_type "protein_coding";transcript_biotype "protein_coding";exon_number "6";gene_id "XLOC_007223";gene_name "CAPRIN2";class_code "=";oId "RPE_Fetal.Tissue_00142454";is.last "FALSE";is.first "FALSE";is.singleExon "FALSE"
chr12	transdecoder	exon	30730239	30730282	.	-	.	transcript_id "DNTX_00053697";transcript_type "protein_coding";transcript_biotype "protein_coding";exon_number "5";gene_id "XLOC_007223";gene_name "CAPRIN2";class_code "=";oId "RPE_Fetal.Tissue_00142454";is.last "FALSE";is.first "FALSE";is.singleExon "FALSE"
chr12	transdecoder	exon	30731343	30731510	.	-	.	transcript_id "DNTX_00053697";transcript_type "protein_coding";transcript_biotype "protein_coding";exon_number "4";gene_id "XLOC_007223";gene_name "CAPRIN2";class_code "=";oId "RPE_Fetal.Tissue_00142454";is.last "FALSE";is.first "FALSE";is.singleExon "FALSE"
chr12	transdecoder	exon	30734968	30735206	.	-	.	transcript_id "DNTX_00053697";transcript_type "protein_coding";transcript_biotype "protein_coding";exon_number "3";gene_id "XLOC_007223";gene_name "CAPRIN2";class_code "=";oId "RPE_Fetal.Tissue_00142454";is.last "FALSE";is.first "FALSE";is.singleExon "FALSE"
chr12	transdecoder	exon	30741020	30741106	.	-	.	transcript_id "DNTX_00053697";transcript_type "protein_coding";transcript_biotype "protein_coding";exon_number "2";gene_id "XLOC_007223";gene_name "CAPRIN2";class_code "=";oId "RPE_Fetal.Tissue_00142454";is.last "FALSE";is.first "FALSE";is.singleExon "FALSE"
chr12	transdecoder	exon	30751071	30751124	.	-	.	transcript_id "DNTX_00053697";transcript_type "protein_coding";transcript_biotype "protein_coding";exon_number "1";gene_id "XLOC_007223";gene_name "CAPRIN2";class_code "=";oId "RPE_Fetal.Tissue_00142454";is.last "FALSE";is.first "TRUE";is.singleExon "FALSE"
chr12	transdecoder	five_prime_UTR	30731404	30731510	.	-	.	transcript_id "DNTX_00053697";transcript_type "protein_coding";transcript_biotype "protein_coding";gene_id "XLOC_007223";gene_name "CAPRIN2";class_code "=";oId "RPE_Fetal.Tissue_00142454";is.last "FALSE";is.first "FALSE";is.singleExon "FALSE"
chr12	transdecoder	five_prime_UTR	30734968	30735206	.	-	.	transcript_id "DNTX_00053697";transcript_type "protein_coding";transcript_biotype "protein_coding";gene_id "XLOC_007223";gene_name "CAPRIN2";class_code "=";oId "RPE_Fetal.Tissue_00142454";is.last "FALSE";is.first "FALSE";is.singleExon "FALSE"
chr12	transdecoder	five_prime_UTR	30741020	30741106	.	-	.	transcript_id "DNTX_00053697";transcript_type "protein_coding";transcript_biotype "protein_coding";gene_id "XLOC_007223";gene_name "CAPRIN2";class_code "=";oId "RPE_Fetal.Tissue_00142454";is.last "FALSE";is.first "FALSE";is.singleExon "FALSE"
chr12	transdecoder	five_prime_UTR	30751071	30751124	.	-	.	transcript_id "DNTX_00053697";transcript_type "protein_coding";transcript_biotype "protein_coding";gene_id "XLOC_007223";gene_name "CAPRIN2";class_code "=";oId "RPE_Fetal.Tissue_00142454";is.last "FALSE";is.first "TRUE";is.singleExon "FALSE"
chr12	transdecoder	start_codon	30731401	30731403	.	-	2	transcript_id "DNTX_00053697";transcript_type "protein_coding";transcript_biotype "protein_coding";gene_id "XLOC_007223";gene_name "CAPRIN2";class_code "=";oId "RPE_Fetal.Tissue_00142454";is.last "FALSE";is.first "FALSE";is.singleExon "FALSE"
chr12	transdecoder	CDS	30709905	30710470	.	-	2	transcript_id "DNTX_00053697";transcript_type "protein_coding";transcript_biotype "protein_coding";gene_id "XLOC_007223";gene_name "CAPRIN2";class_code "=";oId "RPE_Fetal.Tissue_00142454";is.last "FALSE";is.first "FALSE";is.singleExon "FALSE"
chr12	transdecoder	CDS	30711566	30711629	.	-	0	transcript_id "DNTX_00053697";transcript_type "protein_coding";transcript_biotype "protein_coding";gene_id "XLOC_007223";gene_name "CAPRIN2";class_code "=";oId "RPE_Fetal.Tissue_00142454";is.last "FALSE";is.first "FALSE";is.singleExon "FALSE"
chr12	transdecoder	CDS	30713785	30713885	.	-	2	transcript_id "DNTX_00053697";transcript_type "protein_coding";transcript_biotype "protein_coding";gene_id "XLOC_007223";gene_name "CAPRIN2";class_code "=";oId "RPE_Fetal.Tissue_00142454";is.last "FALSE";is.first "FALSE";is.singleExon "FALSE"
chr12	transdecoder	CDS	30714959	30715144	.	-	2	transcript_id "DNTX_00053697";transcript_type "protein_coding";transcript_biotype "protein_coding";gene_id "XLOC_007223";gene_name "CAPRIN2";class_code "=";oId "RPE_Fetal.Tissue_00142454";is.last "FALSE";is.first "FALSE";is.singleExon "FALSE"
chr12	transdecoder	CDS	30716508	30716676	.	-	0	transcript_id "DNTX_00053697";transcript_type "protein_coding";transcript_biotype "protein_coding";gene_id "XLOC_007223";gene_name "CAPRIN2";class_code "=";oId "RPE_Fetal.Tissue_00142454";is.last "FALSE";is.first "FALSE";is.singleExon "FALSE"
chr12	transdecoder	CDS	30719079	30719225	.	-	0	transcript_id "DNTX_00053697";transcript_type "protein_coding";transcript_biotype "protein_coding";gene_id "XLOC_007223";gene_name "CAPRIN2";class_code "=";oId "RPE_Fetal.Tissue_00142454";is.last "FALSE";is.first "FALSE";is.singleExon "FALSE"
chr12	transdecoder	CDS	30720811	30720915	.	-	0	transcript_id "DNTX_00053697";transcript_type "protein_coding";transcript_biotype "protein_coding";gene_id "XLOC_007223";gene_name "CAPRIN2";class_code "=";oId "RPE_Fetal.Tissue_00142454";is.last "FALSE";is.first "FALSE";is.singleExon "FALSE"
chr12	transdecoder	CDS	30723259	30723314	.	-	2	transcript_id "DNTX_00053697";transcript_type "protein_coding";transcript_biotype "protein_coding";gene_id "XLOC_007223";gene_name "CAPRIN2";class_code "=";oId "RPE_Fetal.Tissue_00142454";is.last "FALSE";is.first "FALSE";is.singleExon "FALSE"
chr12	transdecoder	CDS	30724370	30724451	.	-	0	transcript_id "DNTX_00053697";transcript_type "protein_coding";transcript_biotype "protein_coding";gene_id "XLOC_007223";gene_name "CAPRIN2";class_code "=";oId "RPE_Fetal.Tissue_00142454";is.last "FALSE";is.first "FALSE";is.singleExon "FALSE"
chr12	transdecoder	CDS	30725966	30726088	.	-	0	transcript_id "DNTX_00053697";transcript_type "protein_coding";transcript_biotype "protein_coding";gene_id "XLOC_007223";gene_name "CAPRIN2";class_code "=";oId "RPE_Fetal.Tissue_00142454";is.last "FALSE";is.first "FALSE";is.singleExon "FALSE"
chr12	transdecoder	CDS	30728648	30729325	.	-	0	transcript_id "DNTX_00053697";transcript_type "protein_coding";transcript_biotype "protein_coding";gene_id "XLOC_007223";gene_name "CAPRIN2";class_code "=";oId "RPE_Fetal.Tissue_00142454";is.last "FALSE";is.first "FALSE";is.singleExon "FALSE"
chr12	transdecoder	CDS	30730239	30730282	.	-	2	transcript_id "DNTX_00053697";transcript_type "protein_coding";transcript_biotype "protein_coding";gene_id "XLOC_007223";gene_name "CAPRIN2";class_code "=";oId "RPE_Fetal.Tissue_00142454";is.last "FALSE";is.first "FALSE";is.singleExon "FALSE"
chr12	transdecoder	CDS	30731343	30731403	.	-	0	transcript_id "DNTX_00053697";transcript_type "protein_coding";transcript_biotype "protein_coding";gene_id "XLOC_007223";gene_name "CAPRIN2";class_code "=";oId "RPE_Fetal.Tissue_00142454";is.last "FALSE";is.first "FALSE";is.singleExon "FALSE"
chr12	transdecoder	stop_codon	30709902	30709904	.	-	2	transcript_id "DNTX_00053697";transcript_type "protein_coding";transcript_biotype "protein_coding";gene_id "XLOC_007223";gene_name "CAPRIN2";class_code "=";oId "RPE_Fetal.Tissue_00142454";is.last "FALSE";is.first "FALSE";is.singleExon "FALSE"
chr12	transdecoder	three_prime_UTR	30709553	30709901	.	-	.	transcript_id "DNTX_00053697";transcript_type "protein_coding";transcript_biotype "protein_coding";gene_id "XLOC_007223";gene_name "CAPRIN2";class_code "=";oId "RPE_Fetal.Tissue_00142454";is.last "FALSE";is.first "FALSE";is.singleExon "FALSE"
chr12	transdecoder	transcript	30709553	30754514	.	-	.	transcript_id "DNTX_00052152";transcript_type "protein_coding";transcript_biotype "protein_coding";gene_id "XLOC_007223";gene_name "CAPRIN2";class_code "=";oId "Pancreas_00077036";is.last "FALSE";is.first "FALSE";is.singleExon "FALSE"
chr12	transdecoder	exon	30709553	30710470	.	-	.	transcript_id "DNTX_00052152";transcript_type "protein_coding";transcript_biotype "protein_coding";exon_number "17";gene_id "XLOC_007223";gene_name "CAPRIN2";class_code "=";oId "Pancreas_00077036";is.last "TRUE";is.first "FALSE";is.singleExon "FALSE"
chr12	transdecoder	exon	30711566	30711629	.	-	.	transcript_id "DNTX_00052152";transcript_type "protein_coding";transcript_biotype "protein_coding";exon_number "16";gene_id "XLOC_007223";gene_name "CAPRIN2";class_code "=";oId "Pancreas_00077036";is.last "FALSE";is.first "FALSE";is.singleExon "FALSE"
chr12	transdecoder	exon	30713785	30713885	.	-	.	transcript_id "DNTX_00052152";transcript_type "protein_coding";transcript_biotype "protein_coding";exon_number "15";gene_id "XLOC_007223";gene_name "CAPRIN2";class_code "=";oId "Pancreas_00077036";is.last "FALSE";is.first "FALSE";is.singleExon "FALSE"
chr12	transdecoder	exon	30714959	30715141	.	-	.	transcript_id "DNTX_00052152";transcript_type "protein_coding";transcript_biotype "protein_coding";exon_number "14";gene_id "XLOC_007223";gene_name "CAPRIN2";class_code "=";oId "Pancreas_00077036";is.last "FALSE";is.first "FALSE";is.singleExon "FALSE"
chr12	transdecoder	exon	30716508	30716676	.	-	.	transcript_id "DNTX_00052152";transcript_type "protein_coding";transcript_biotype "protein_coding";exon_number "13";gene_id "XLOC_007223";gene_name "CAPRIN2";class_code "=";oId "Pancreas_00077036";is.last "FALSE";is.first "FALSE";is.singleExon "FALSE"
chr12	transdecoder	exon	30719079	30719225	.	-	.	transcript_id "DNTX_00052152";transcript_type "protein_coding";transcript_biotype "protein_coding";exon_number "12";gene_id "XLOC_007223";gene_name "CAPRIN2";class_code "=";oId "Pancreas_00077036";is.last "FALSE";is.first "FALSE";is.singleExon "FALSE"
chr12	transdecoder	exon	30720811	30720915	.	-	.	transcript_id "DNTX_00052152";transcript_type "protein_coding";transcript_biotype "protein_coding";exon_number "11";gene_id "XLOC_007223";gene_name "CAPRIN2";class_code "=";oId "Pancreas_00077036";is.last "FALSE";is.first "FALSE";is.singleExon "FALSE"
chr12	transdecoder	exon	30723259	30723314	.	-	.	transcript_id "DNTX_00052152";transcript_type "protein_coding";transcript_biotype "protein_coding";exon_number "10";gene_id "XLOC_007223";gene_name "CAPRIN2";class_code "=";oId "Pancreas_00077036";is.last "FALSE";is.first "FALSE";is.singleExon "FALSE"
chr12	transdecoder	exon	30724370	30724451	.	-	.	transcript_id "DNTX_00052152";transcript_type "protein_coding";transcript_biotype "protein_coding";exon_number "9";gene_id "XLOC_007223";gene_name "CAPRIN2";class_code "=";oId "Pancreas_00077036";is.last "FALSE";is.first "FALSE";is.singleExon "FALSE"
chr12	transdecoder	exon	30725966	30726088	.	-	.	transcript_id "DNTX_00052152";transcript_type "protein_coding";transcript_biotype "protein_coding";exon_number "8";gene_id "XLOC_007223";gene_name "CAPRIN2";class_code "=";oId "Pancreas_00077036";is.last "FALSE";is.first "FALSE";is.singleExon "FALSE"
chr12	transdecoder	exon	30728648	30729325	.	-	.	transcript_id "DNTX_00052152";transcript_type "protein_coding";transcript_biotype "protein_coding";exon_number "7";gene_id "XLOC_007223";gene_name "CAPRIN2";class_code "=";oId "Pancreas_00077036";is.last "FALSE";is.first "FALSE";is.singleExon "FALSE"
chr12	transdecoder	exon	30730239	30730282	.	-	.	transcript_id "DNTX_00052152";transcript_type "protein_coding";transcript_biotype "protein_coding";exon_number "6";gene_id "XLOC_007223";gene_name "CAPRIN2";class_code "=";oId "Pancreas_00077036";is.last "FALSE";is.first "FALSE";is.singleExon "FALSE"
chr12	transdecoder	exon	30731343	30731510	.	-	.	transcript_id "DNTX_00052152";transcript_type "protein_coding";transcript_biotype "protein_coding";exon_number "5";gene_id "XLOC_007223";gene_name "CAPRIN2";class_code "=";oId "Pancreas_00077036";is.last "FALSE";is.first "FALSE";is.singleExon "FALSE"
chr12	transdecoder	exon	30734968	30735206	.	-	.	transcript_id "DNTX_00052152";transcript_type "protein_coding";transcript_biotype "protein_coding";exon_number "4";gene_id "XLOC_007223";gene_name "CAPRIN2";class_code "=";oId "Pancreas_00077036";is.last "FALSE";is.first "FALSE";is.singleExon "FALSE"
chr12	transdecoder	exon	30741020	30741106	.	-	.	transcript_id "DNTX_00052152";transcript_type "protein_coding";transcript_biotype "protein_coding";exon_number "3";gene_id "XLOC_007223";gene_name "CAPRIN2";class_code "=";oId "Pancreas_00077036";is.last "FALSE";is.first "FALSE";is.singleExon "FALSE"
chr12	transdecoder	exon	30751071	30751133	.	-	.	transcript_id "DNTX_00052152";transcript_type "protein_coding";transcript_biotype "protein_coding";exon_number "2";gene_id "XLOC_007223";gene_name "CAPRIN2";class_code "=";oId "Pancreas_00077036";is.last "FALSE";is.first "FALSE";is.singleExon "FALSE"
chr12	transdecoder	exon	30753344	30754514	.	-	.	transcript_id "DNTX_00052152";transcript_type "protein_coding";transcript_biotype "protein_coding";exon_number "1";gene_id "XLOC_007223";gene_name "CAPRIN2";class_code "=";oId "Pancreas_00077036";is.last "FALSE";is.first "TRUE";is.singleExon "FALSE"
chr12	transdecoder	five_prime_UTR	30731404	30731510	.	-	.	transcript_id "DNTX_00052152";transcript_type "protein_coding";transcript_biotype "protein_coding";gene_id "XLOC_007223";gene_name "CAPRIN2";class_code "=";oId "Pancreas_00077036";is.last "FALSE";is.first "FALSE";is.singleExon "FALSE"
chr12	transdecoder	five_prime_UTR	30734968	30735206	.	-	.	transcript_id "DNTX_00052152";transcript_type "protein_coding";transcript_biotype "protein_coding";gene_id "XLOC_007223";gene_name "CAPRIN2";class_code "=";oId "Pancreas_00077036";is.last "FALSE";is.first "FALSE";is.singleExon "FALSE"
chr12	transdecoder	five_prime_UTR	30741020	30741106	.	-	.	transcript_id "DNTX_00052152";transcript_type "protein_coding";transcript_biotype "protein_coding";gene_id "XLOC_007223";gene_name "CAPRIN2";class_code "=";oId "Pancreas_00077036";is.last "FALSE";is.first "FALSE";is.singleExon "FALSE"
chr12	transdecoder	five_prime_UTR	30751071	30751133	.	-	.	transcript_id "DNTX_00052152";transcript_type "protein_coding";transcript_biotype "protein_coding";gene_id "XLOC_007223";gene_name "CAPRIN2";class_code "=";oId "Pancreas_00077036";is.last "FALSE";is.first "FALSE";is.singleExon "FALSE"
chr12	transdecoder	five_prime_UTR	30753344	30754514	.	-	.	transcript_id "DNTX_00052152";transcript_type "protein_coding";transcript_biotype "protein_coding";gene_id "XLOC_007223";gene_name "CAPRIN2";class_code "=";oId "Pancreas_00077036";is.last "FALSE";is.first "TRUE";is.singleExon "FALSE"
chr12	transdecoder	start_codon	30731401	30731403	.	-	2	transcript_id "DNTX_00052152";transcript_type "protein_coding";transcript_biotype "protein_coding";gene_id "XLOC_007223";gene_name "CAPRIN2";class_code "=";oId "Pancreas_00077036";is.last "FALSE";is.first "FALSE";is.singleExon "FALSE"
chr12	transdecoder	CDS	30709905	30710470	.	-	2	transcript_id "DNTX_00052152";transcript_type "protein_coding";transcript_biotype "protein_coding";gene_id "XLOC_007223";gene_name "CAPRIN2";class_code "=";oId "Pancreas_00077036";is.last "FALSE";is.first "FALSE";is.singleExon "FALSE"
chr12	transdecoder	CDS	30711566	30711629	.	-	0	transcript_id "DNTX_00052152";transcript_type "protein_coding";transcript_biotype "protein_coding";gene_id "XLOC_007223";gene_name "CAPRIN2";class_code "=";oId "Pancreas_00077036";is.last "FALSE";is.first "FALSE";is.singleExon "FALSE"
chr12	transdecoder	CDS	30713785	30713885	.	-	2	transcript_id "DNTX_00052152";transcript_type "protein_coding";transcript_biotype "protein_coding";gene_id "XLOC_007223";gene_name "CAPRIN2";class_code "=";oId "Pancreas_00077036";is.last "FALSE";is.first "FALSE";is.singleExon "FALSE"
chr12	transdecoder	CDS	30714959	30715141	.	-	2	transcript_id "DNTX_00052152";transcript_type "protein_coding";transcript_biotype "protein_coding";gene_id "XLOC_007223";gene_name "CAPRIN2";class_code "=";oId "Pancreas_00077036";is.last "FALSE";is.first "FALSE";is.singleExon "FALSE"
chr12	transdecoder	CDS	30716508	30716676	.	-	0	transcript_id "DNTX_00052152";transcript_type "protein_coding";transcript_biotype "protein_coding";gene_id "XLOC_007223";gene_name "CAPRIN2";class_code "=";oId "Pancreas_00077036";is.last "FALSE";is.first "FALSE";is.singleExon "FALSE"
chr12	transdecoder	CDS	30719079	30719225	.	-	0	transcript_id "DNTX_00052152";transcript_type "protein_coding";transcript_biotype "protein_coding";gene_id "XLOC_007223";gene_name "CAPRIN2";class_code "=";oId "Pancreas_00077036";is.last "FALSE";is.first "FALSE";is.singleExon "FALSE"
chr12	transdecoder	CDS	30720811	30720915	.	-	0	transcript_id "DNTX_00052152";transcript_type "protein_coding";transcript_biotype "protein_coding";gene_id "XLOC_007223";gene_name "CAPRIN2";class_code "=";oId "Pancreas_00077036";is.last "FALSE";is.first "FALSE";is.singleExon "FALSE"
chr12	transdecoder	CDS	30723259	30723314	.	-	2	transcript_id "DNTX_00052152";transcript_type "protein_coding";transcript_biotype "protein_coding";gene_id "XLOC_007223";gene_name "CAPRIN2";class_code "=";oId "Pancreas_00077036";is.last "FALSE";is.first "FALSE";is.singleExon "FALSE"
chr12	transdecoder	CDS	30724370	30724451	.	-	0	transcript_id "DNTX_00052152";transcript_type "protein_coding";transcript_biotype "protein_coding";gene_id "XLOC_007223";gene_name "CAPRIN2";class_code "=";oId "Pancreas_00077036";is.last "FALSE";is.first "FALSE";is.singleExon "FALSE"
chr12	transdecoder	CDS	30725966	30726088	.	-	0	transcript_id "DNTX_00052152";transcript_type "protein_coding";transcript_biotype "protein_coding";gene_id "XLOC_007223";gene_name "CAPRIN2";class_code "=";oId "Pancreas_00077036";is.last "FALSE";is.first "FALSE";is.singleExon "FALSE"
chr12	transdecoder	CDS	30728648	30729325	.	-	0	transcript_id "DNTX_00052152";transcript_type "protein_coding";transcript_biotype "protein_coding";gene_id "XLOC_007223";gene_name "CAPRIN2";class_code "=";oId "Pancreas_00077036";is.last "FALSE";is.first "FALSE";is.singleExon "FALSE"
chr12	transdecoder	CDS	30730239	30730282	.	-	2	transcript_id "DNTX_00052152";transcript_type "protein_coding";transcript_biotype "protein_coding";gene_id "XLOC_007223";gene_name "CAPRIN2";class_code "=";oId "Pancreas_00077036";is.last "FALSE";is.first "FALSE";is.singleExon "FALSE"
chr12	transdecoder	CDS	30731343	30731403	.	-	0	transcript_id "DNTX_00052152";transcript_type "protein_coding";transcript_biotype "protein_coding";gene_id "XLOC_007223";gene_name "CAPRIN2";class_code "=";oId "Pancreas_00077036";is.last "FALSE";is.first "FALSE";is.singleExon "FALSE"
chr12	transdecoder	stop_codon	30709902	30709904	.	-	2	transcript_id "DNTX_00052152";transcript_type "protein_coding";transcript_biotype "protein_coding";gene_id "XLOC_007223";gene_name "CAPRIN2";class_code "=";oId "Pancreas_00077036";is.last "FALSE";is.first "FALSE";is.singleExon "FALSE"
chr12	transdecoder	three_prime_UTR	30709553	30709901	.	-	.	transcript_id "DNTX_00052152";transcript_type "protein_coding";transcript_biotype "protein_coding";gene_id "XLOC_007223";gene_name "CAPRIN2";class_code "=";oId "Pancreas_00077036";is.last "FALSE";is.first "FALSE";is.singleExon "FALSE"
chr12	transdecoder	transcript	30709553	30754514	.	-	.	transcript_id "DNTX_00062312";transcript_type "protein_coding";transcript_biotype "protein_coding";gene_id "XLOC_007223";gene_name "CAPRIN2";class_code "=";oId "Nerve-Tibial_00088413";is.last "FALSE";is.first "FALSE";is.singleExon "FALSE"
chr12	transdecoder	exon	30709553	30710470	.	-	.	transcript_id "DNTX_00062312";transcript_type "protein_coding";transcript_biotype "protein_coding";exon_number "17";gene_id "XLOC_007223";gene_name "CAPRIN2";class_code "=";oId "Nerve-Tibial_00088413";is.last "TRUE";is.first "FALSE";is.singleExon "FALSE"
chr12	transdecoder	exon	30711566	30711629	.	-	.	transcript_id "DNTX_00062312";transcript_type "protein_coding";transcript_biotype "protein_coding";exon_number "16";gene_id "XLOC_007223";gene_name "CAPRIN2";class_code "=";oId "Nerve-Tibial_00088413";is.last "FALSE";is.first "FALSE";is.singleExon "FALSE"
chr12	transdecoder	exon	30713785	30713885	.	-	.	transcript_id "DNTX_00062312";transcript_type "protein_coding";transcript_biotype "protein_coding";exon_number "15";gene_id "XLOC_007223";gene_name "CAPRIN2";class_code "=";oId "Nerve-Tibial_00088413";is.last "FALSE";is.first "FALSE";is.singleExon "FALSE"
chr12	transdecoder	exon	30714959	30715141	.	-	.	transcript_id "DNTX_00062312";transcript_type "protein_coding";transcript_biotype "protein_coding";exon_number "14";gene_id "XLOC_007223";gene_name "CAPRIN2";class_code "=";oId "Nerve-Tibial_00088413";is.last "FALSE";is.first "FALSE";is.singleExon "FALSE"
chr12	transdecoder	exon	30716508	30716676	.	-	.	transcript_id "DNTX_00062312";transcript_type "protein_coding";transcript_biotype "protein_coding";exon_number "13";gene_id "XLOC_007223";gene_name "CAPRIN2";class_code "=";oId "Nerve-Tibial_00088413";is.last "FALSE";is.first "FALSE";is.singleExon "FALSE"
chr12	transdecoder	exon	30720811	30720915	.	-	.	transcript_id "DNTX_00062312";transcript_type "protein_coding";transcript_biotype "protein_coding";exon_number "12";gene_id "XLOC_007223";gene_name "CAPRIN2";class_code "=";oId "Nerve-Tibial_00088413";is.last "FALSE";is.first "FALSE";is.singleExon "FALSE"
chr12	transdecoder	exon	30723259	30723314	.	-	.	transcript_id "DNTX_00062312";transcript_type "protein_coding";transcript_biotype "protein_coding";exon_number "11";gene_id "XLOC_007223";gene_name "CAPRIN2";class_code "=";oId "Nerve-Tibial_00088413";is.last "FALSE";is.first "FALSE";is.singleExon "FALSE"
chr12	transdecoder	exon	30724370	30724451	.	-	.	transcript_id "DNTX_00062312";transcript_type "protein_coding";transcript_biotype "protein_coding";exon_number "10";gene_id "XLOC_007223";gene_name "CAPRIN2";class_code "=";oId "Nerve-Tibial_00088413";is.last "FALSE";is.first "FALSE";is.singleExon "FALSE"
chr12	transdecoder	exon	30725966	30726088	.	-	.	transcript_id "DNTX_00062312";transcript_type "protein_coding";transcript_biotype "protein_coding";exon_number "9";gene_id "XLOC_007223";gene_name "CAPRIN2";class_code "=";oId "Nerve-Tibial_00088413";is.last "FALSE";is.first "FALSE";is.singleExon "FALSE"
chr12	transdecoder	exon	30728648	30729325	.	-	.	transcript_id "DNTX_00062312";transcript_type "protein_coding";transcript_biotype "protein_coding";exon_number "8";gene_id "XLOC_007223";gene_name "CAPRIN2";class_code "=";oId "Nerve-Tibial_00088413";is.last "FALSE";is.first "FALSE";is.singleExon "FALSE"
chr12	transdecoder	exon	30730239	30730282	.	-	.	transcript_id "DNTX_00062312";transcript_type "protein_coding";transcript_biotype "protein_coding";exon_number "7";gene_id "XLOC_007223";gene_name "CAPRIN2";class_code "=";oId "Nerve-Tibial_00088413";is.last "FALSE";is.first "FALSE";is.singleExon "FALSE"
chr12	transdecoder	exon	30731343	30731510	.	-	.	transcript_id "DNTX_00062312";transcript_type "protein_coding";transcript_biotype "protein_coding";exon_number "6";gene_id "XLOC_007223";gene_name "CAPRIN2";class_code "=";oId "Nerve-Tibial_00088413";is.last "FALSE";is.first "FALSE";is.singleExon "FALSE"
chr12	transdecoder	exon	30733629	30733711	.	-	.	transcript_id "DNTX_00062312";transcript_type "protein_coding";transcript_biotype "protein_coding";exon_number "5";gene_id "XLOC_007223";gene_name "CAPRIN2";class_code "=";oId "Nerve-Tibial_00088413";is.last "FALSE";is.first "FALSE";is.singleExon "FALSE"
chr12	transdecoder	exon	30734968	30735206	.	-	.	transcript_id "DNTX_00062312";transcript_type "protein_coding";transcript_biotype "protein_coding";exon_number "4";gene_id "XLOC_007223";gene_name "CAPRIN2";class_code "=";oId "Nerve-Tibial_00088413";is.last "FALSE";is.first "FALSE";is.singleExon "FALSE"
chr12	transdecoder	exon	30741020	30741106	.	-	.	transcript_id "DNTX_00062312";transcript_type "protein_coding";transcript_biotype "protein_coding";exon_number "3";gene_id "XLOC_007223";gene_name "CAPRIN2";class_code "=";oId "Nerve-Tibial_00088413";is.last "FALSE";is.first "FALSE";is.singleExon "FALSE"
chr12	transdecoder	exon	30751071	30751133	.	-	.	transcript_id "DNTX_00062312";transcript_type "protein_coding";transcript_biotype "protein_coding";exon_number "2";gene_id "XLOC_007223";gene_name "CAPRIN2";class_code "=";oId "Nerve-Tibial_00088413";is.last "FALSE";is.first "FALSE";is.singleExon "FALSE"
chr12	transdecoder	exon	30753344	30754514	.	-	.	transcript_id "DNTX_00062312";transcript_type "protein_coding";transcript_biotype "protein_coding";exon_number "1";gene_id "XLOC_007223";gene_name "CAPRIN2";class_code "=";oId "Nerve-Tibial_00088413";is.last "FALSE";is.first "TRUE";is.singleExon "FALSE"
chr12	transdecoder	five_prime_UTR	30753764	30754514	.	-	.	transcript_id "DNTX_00062312";transcript_type "protein_coding";transcript_biotype "protein_coding";gene_id "XLOC_007223";gene_name "CAPRIN2";class_code "=";oId "Nerve-Tibial_00088413";is.last "FALSE";is.first "FALSE";is.singleExon "FALSE"
chr12	transdecoder	start_codon	30753761	30753763	.	-	2	transcript_id "DNTX_00062312";transcript_type "protein_coding";transcript_biotype "protein_coding";gene_id "XLOC_007223";gene_name "CAPRIN2";class_code "=";oId "Nerve-Tibial_00088413";is.last "FALSE";is.first "FALSE";is.singleExon "FALSE"
chr12	transdecoder	CDS	30709905	30710470	.	-	2	transcript_id "DNTX_00062312";transcript_type "protein_coding";transcript_biotype "protein_coding";gene_id "XLOC_007223";gene_name "CAPRIN2";class_code "=";oId "Nerve-Tibial_00088413";is.last "FALSE";is.first "FALSE";is.singleExon "FALSE"
chr12	transdecoder	CDS	30711566	30711629	.	-	0	transcript_id "DNTX_00062312";transcript_type "protein_coding";transcript_biotype "protein_coding";gene_id "XLOC_007223";gene_name "CAPRIN2";class_code "=";oId "Nerve-Tibial_00088413";is.last "FALSE";is.first "FALSE";is.singleExon "FALSE"
chr12	transdecoder	CDS	30713785	30713885	.	-	2	transcript_id "DNTX_00062312";transcript_type "protein_coding";transcript_biotype "protein_coding";gene_id "XLOC_007223";gene_name "CAPRIN2";class_code "=";oId "Nerve-Tibial_00088413";is.last "FALSE";is.first "FALSE";is.singleExon "FALSE"
chr12	transdecoder	CDS	30714959	30715141	.	-	2	transcript_id "DNTX_00062312";transcript_type "protein_coding";transcript_biotype "protein_coding";gene_id "XLOC_007223";gene_name "CAPRIN2";class_code "=";oId "Nerve-Tibial_00088413";is.last "FALSE";is.first "FALSE";is.singleExon "FALSE"
chr12	transdecoder	CDS	30716508	30716676	.	-	0	transcript_id "DNTX_00062312";transcript_type "protein_coding";transcript_biotype "protein_coding";gene_id "XLOC_007223";gene_name "CAPRIN2";class_code "=";oId "Nerve-Tibial_00088413";is.last "FALSE";is.first "FALSE";is.singleExon "FALSE"
chr12	transdecoder	CDS	30720811	30720915	.	-	0	transcript_id "DNTX_00062312";transcript_type "protein_coding";transcript_biotype "protein_coding";gene_id "XLOC_007223";gene_name "CAPRIN2";class_code "=";oId "Nerve-Tibial_00088413";is.last "FALSE";is.first "FALSE";is.singleExon "FALSE"
chr12	transdecoder	CDS	30723259	30723314	.	-	2	transcript_id "DNTX_00062312";transcript_type "protein_coding";transcript_biotype "protein_coding";gene_id "XLOC_007223";gene_name "CAPRIN2";class_code "=";oId "Nerve-Tibial_00088413";is.last "FALSE";is.first "FALSE";is.singleExon "FALSE"
chr12	transdecoder	CDS	30724370	30724451	.	-	0	transcript_id "DNTX_00062312";transcript_type "protein_coding";transcript_biotype "protein_coding";gene_id "XLOC_007223";gene_name "CAPRIN2";class_code "=";oId "Nerve-Tibial_00088413";is.last "FALSE";is.first "FALSE";is.singleExon "FALSE"
chr12	transdecoder	CDS	30725966	30726088	.	-	0	transcript_id "DNTX_00062312";transcript_type "protein_coding";transcript_biotype "protein_coding";gene_id "XLOC_007223";gene_name "CAPRIN2";class_code "=";oId "Nerve-Tibial_00088413";is.last "FALSE";is.first "FALSE";is.singleExon "FALSE"
chr12	transdecoder	CDS	30728648	30729325	.	-	0	transcript_id "DNTX_00062312";transcript_type "protein_coding";transcript_biotype "protein_coding";gene_id "XLOC_007223";gene_name "CAPRIN2";class_code "=";oId "Nerve-Tibial_00088413";is.last "FALSE";is.first "FALSE";is.singleExon "FALSE"
chr12	transdecoder	CDS	30730239	30730282	.	-	2	transcript_id "DNTX_00062312";transcript_type "protein_coding";transcript_biotype "protein_coding";gene_id "XLOC_007223";gene_name "CAPRIN2";class_code "=";oId "Nerve-Tibial_00088413";is.last "FALSE";is.first "FALSE";is.singleExon "FALSE"
chr12	transdecoder	CDS	30731343	30731510	.	-	2	transcript_id "DNTX_00062312";transcript_type "protein_coding";transcript_biotype "protein_coding";gene_id "XLOC_007223";gene_name "CAPRIN2";class_code "=";oId "Nerve-Tibial_00088413";is.last "FALSE";is.first "FALSE";is.singleExon "FALSE"
chr12	transdecoder	CDS	30733629	30733711	.	-	1	transcript_id "DNTX_00062312";transcript_type "protein_coding";transcript_biotype "protein_coding";gene_id "XLOC_007223";gene_name "CAPRIN2";class_code "=";oId "Nerve-Tibial_00088413";is.last "FALSE";is.first "FALSE";is.singleExon "FALSE"
chr12	transdecoder	CDS	30734968	30735206	.	-	0	transcript_id "DNTX_00062312";transcript_type "protein_coding";transcript_biotype "protein_coding";gene_id "XLOC_007223";gene_name "CAPRIN2";class_code "=";oId "Nerve-Tibial_00088413";is.last "FALSE";is.first "FALSE";is.singleExon "FALSE"
chr12	transdecoder	CDS	30741020	30741106	.	-	0	transcript_id "DNTX_00062312";transcript_type "protein_coding";transcript_biotype "protein_coding";gene_id "XLOC_007223";gene_name "CAPRIN2";class_code "=";oId "Nerve-Tibial_00088413";is.last "FALSE";is.first "FALSE";is.singleExon "FALSE"
chr12	transdecoder	CDS	30751071	30751133	.	-	0	transcript_id "DNTX_00062312";transcript_type "protein_coding";transcript_biotype "protein_coding";gene_id "XLOC_007223";gene_name "CAPRIN2";class_code "=";oId "Nerve-Tibial_00088413";is.last "FALSE";is.first "FALSE";is.singleExon "FALSE"
chr12	transdecoder	CDS	30753344	30753763	.	-	0	transcript_id "DNTX_00062312";transcript_type "protein_coding";transcript_biotype "protein_coding";gene_id "XLOC_007223";gene_name "CAPRIN2";class_code "=";oId "Nerve-Tibial_00088413";is.last "FALSE";is.first "FALSE";is.singleExon "FALSE"
chr12	transdecoder	stop_codon	30709902	30709904	.	-	2	transcript_id "DNTX_00062312";transcript_type "protein_coding";transcript_biotype "protein_coding";gene_id "XLOC_007223";gene_name "CAPRIN2";class_code "=";oId "Nerve-Tibial_00088413";is.last "FALSE";is.first "FALSE";is.singleExon "FALSE"
chr12	transdecoder	three_prime_UTR	30709553	30709901	.	-	.	transcript_id "DNTX_00062312";transcript_type "protein_coding";transcript_biotype "protein_coding";gene_id "XLOC_007223";gene_name "CAPRIN2";class_code "=";oId "Nerve-Tibial_00088413";is.last "FALSE";is.first "FALSE";is.singleExon "FALSE"
chr12	transdecoder	transcript	30709553	30754853	.	-	.	transcript_id "DNTX_00064893";transcript_type "protein_coding";transcript_biotype "protein_coding";gene_id "XLOC_007223";gene_name "CAPRIN2";class_code "n";oId "Lens_Stem.Cell.Line_00051487";is.last "FALSE";is.first "FALSE";is.singleExon "FALSE"
chr12	transdecoder	exon	30709553	30710470	.	-	.	transcript_id "DNTX_00064893";transcript_type "protein_coding";transcript_biotype "protein_coding";exon_number "18";gene_id "XLOC_007223";gene_name "CAPRIN2";class_code "n";oId "Lens_Stem.Cell.Line_00051487";is.last "TRUE";is.first "FALSE";is.singleExon "FALSE"
chr12	transdecoder	exon	30711566	30711629	.	-	.	transcript_id "DNTX_00064893";transcript_type "protein_coding";transcript_biotype "protein_coding";exon_number "17";gene_id "XLOC_007223";gene_name "CAPRIN2";class_code "n";oId "Lens_Stem.Cell.Line_00051487";is.last "FALSE";is.first "FALSE";is.singleExon "FALSE"
chr12	transdecoder	exon	30713785	30713885	.	-	.	transcript_id "DNTX_00064893";transcript_type "protein_coding";transcript_biotype "protein_coding";exon_number "16";gene_id "XLOC_007223";gene_name "CAPRIN2";class_code "n";oId "Lens_Stem.Cell.Line_00051487";is.last "FALSE";is.first "FALSE";is.singleExon "FALSE"
chr12	transdecoder	exon	30714959	30716676	.	-	.	transcript_id "DNTX_00064893";transcript_type "protein_coding";transcript_biotype "protein_coding";exon_number "15";gene_id "XLOC_007223";gene_name "CAPRIN2";class_code "n";oId "Lens_Stem.Cell.Line_00051487";is.last "FALSE";is.first "FALSE";is.singleExon "FALSE"
chr12	transdecoder	exon	30719079	30719225	.	-	.	transcript_id "DNTX_00064893";transcript_type "protein_coding";transcript_biotype "protein_coding";exon_number "14";gene_id "XLOC_007223";gene_name "CAPRIN2";class_code "n";oId "Lens_Stem.Cell.Line_00051487";is.last "FALSE";is.first "FALSE";is.singleExon "FALSE"
chr12	transdecoder	exon	30720811	30720915	.	-	.	transcript_id "DNTX_00064893";transcript_type "protein_coding";transcript_biotype "protein_coding";exon_number "13";gene_id "XLOC_007223";gene_name "CAPRIN2";class_code "n";oId "Lens_Stem.Cell.Line_00051487";is.last "FALSE";is.first "FALSE";is.singleExon "FALSE"
chr12	transdecoder	exon	30723259	30723314	.	-	.	transcript_id "DNTX_00064893";transcript_type "protein_coding";transcript_biotype "protein_coding";exon_number "12";gene_id "XLOC_007223";gene_name "CAPRIN2";class_code "n";oId "Lens_Stem.Cell.Line_00051487";is.last "FALSE";is.first "FALSE";is.singleExon "FALSE"
chr12	transdecoder	exon	30724370	30724451	.	-	.	transcript_id "DNTX_00064893";transcript_type "protein_coding";transcript_biotype "protein_coding";exon_number "11";gene_id "XLOC_007223";gene_name "CAPRIN2";class_code "n";oId "Lens_Stem.Cell.Line_00051487";is.last "FALSE";is.first "FALSE";is.singleExon "FALSE"
chr12	transdecoder	exon	30725966	30726088	.	-	.	transcript_id "DNTX_00064893";transcript_type "protein_coding";transcript_biotype "protein_coding";exon_number "10";gene_id "XLOC_007223";gene_name "CAPRIN2";class_code "n";oId "Lens_Stem.Cell.Line_00051487";is.last "FALSE";is.first "FALSE";is.singleExon "FALSE"
chr12	transdecoder	exon	30728648	30729325	.	-	.	transcript_id "DNTX_00064893";transcript_type "protein_coding";transcript_biotype "protein_coding";exon_number "9";gene_id "XLOC_007223";gene_name "CAPRIN2";class_code "n";oId "Lens_Stem.Cell.Line_00051487";is.last "FALSE";is.first "FALSE";is.singleExon "FALSE"
chr12	transdecoder	exon	30730239	30730282	.	-	.	transcript_id "DNTX_00064893";transcript_type "protein_coding";transcript_biotype "protein_coding";exon_number "8";gene_id "XLOC_007223";gene_name "CAPRIN2";class_code "n";oId "Lens_Stem.Cell.Line_00051487";is.last "FALSE";is.first "FALSE";is.singleExon "FALSE"
chr12	transdecoder	exon	30731343	30731510	.	-	.	transcript_id "DNTX_00064893";transcript_type "protein_coding";transcript_biotype "protein_coding";exon_number "7";gene_id "XLOC_007223";gene_name "CAPRIN2";class_code "n";oId "Lens_Stem.Cell.Line_00051487";is.last "FALSE";is.first "FALSE";is.singleExon "FALSE"
chr12	transdecoder	exon	30733629	30733711	.	-	.	transcript_id "DNTX_00064893";transcript_type "protein_coding";transcript_biotype "protein_coding";exon_number "6";gene_id "XLOC_007223";gene_name "CAPRIN2";class_code "n";oId "Lens_Stem.Cell.Line_00051487";is.last "FALSE";is.first "FALSE";is.singleExon "FALSE"
chr12	transdecoder	exon	30734968	30735206	.	-	.	transcript_id "DNTX_00064893";transcript_type "protein_coding";transcript_biotype "protein_coding";exon_number "5";gene_id "XLOC_007223";gene_name "CAPRIN2";class_code "n";oId "Lens_Stem.Cell.Line_00051487";is.last "FALSE";is.first "FALSE";is.singleExon "FALSE"
chr12	transdecoder	exon	30741020	30741106	.	-	.	transcript_id "DNTX_00064893";transcript_type "protein_coding";transcript_biotype "protein_coding";exon_number "4";gene_id "XLOC_007223";gene_name "CAPRIN2";class_code "n";oId "Lens_Stem.Cell.Line_00051487";is.last "FALSE";is.first "FALSE";is.singleExon "FALSE"
chr12	transdecoder	exon	30751071	30751133	.	-	.	transcript_id "DNTX_00064893";transcript_type "protein_coding";transcript_biotype "protein_coding";exon_number "3";gene_id "XLOC_007223";gene_name "CAPRIN2";class_code "n";oId "Lens_Stem.Cell.Line_00051487";is.last "FALSE";is.first "FALSE";is.singleExon "FALSE"
chr12	transdecoder	exon	30753344	30753559	.	-	.	transcript_id "DNTX_00064893";transcript_type "protein_coding";transcript_biotype "protein_coding";exon_number "2";gene_id "XLOC_007223";gene_name "CAPRIN2";class_code "n";oId "Lens_Stem.Cell.Line_00051487";is.last "FALSE";is.first "FALSE";is.singleExon "FALSE"
chr12	transdecoder	exon	30754681	30754853	.	-	.	transcript_id "DNTX_00064893";transcript_type "protein_coding";transcript_biotype "protein_coding";exon_number "1";gene_id "XLOC_007223";gene_name "CAPRIN2";class_code "n";oId "Lens_Stem.Cell.Line_00051487";is.last "FALSE";is.first "TRUE";is.singleExon "FALSE"
chr12	transdecoder	five_prime_UTR	30753521	30753559	.	-	.	transcript_id "DNTX_00064893";transcript_type "protein_coding";transcript_biotype "protein_coding";gene_id "XLOC_007223";gene_name "CAPRIN2";class_code "n";oId "Lens_Stem.Cell.Line_00051487";is.last "FALSE";is.first "FALSE";is.singleExon "FALSE"
chr12	transdecoder	five_prime_UTR	30754681	30754853	.	-	.	transcript_id "DNTX_00064893";transcript_type "protein_coding";transcript_biotype "protein_coding";gene_id "XLOC_007223";gene_name "CAPRIN2";class_code "n";oId "Lens_Stem.Cell.Line_00051487";is.last "FALSE";is.first "TRUE";is.singleExon "FALSE"
chr12	transdecoder	start_codon	30753518	30753520	.	-	0	transcript_id "DNTX_00064893";transcript_type "protein_coding";transcript_biotype "protein_coding";gene_id "XLOC_007223";gene_name "CAPRIN2";class_code "n";oId "Lens_Stem.Cell.Line_00051487";is.last "FALSE";is.first "FALSE";is.singleExon "FALSE"
chr12	transdecoder	CDS	30716476	30716676	.	-	0	transcript_id "DNTX_00064893";transcript_type "protein_coding";transcript_biotype "protein_coding";gene_id "XLOC_007223";gene_name "CAPRIN2";class_code "n";oId "Lens_Stem.Cell.Line_00051487";is.last "FALSE";is.first "FALSE";is.singleExon "FALSE"
chr12	transdecoder	CDS	30719079	30719225	.	-	0	transcript_id "DNTX_00064893";transcript_type "protein_coding";transcript_biotype "protein_coding";gene_id "XLOC_007223";gene_name "CAPRIN2";class_code "n";oId "Lens_Stem.Cell.Line_00051487";is.last "FALSE";is.first "FALSE";is.singleExon "FALSE"
chr12	transdecoder	CDS	30720811	30720915	.	-	0	transcript_id "DNTX_00064893";transcript_type "protein_coding";transcript_biotype "protein_coding";gene_id "XLOC_007223";gene_name "CAPRIN2";class_code "n";oId "Lens_Stem.Cell.Line_00051487";is.last "FALSE";is.first "FALSE";is.singleExon "FALSE"
chr12	transdecoder	CDS	30723259	30723314	.	-	2	transcript_id "DNTX_00064893";transcript_type "protein_coding";transcript_biotype "protein_coding";gene_id "XLOC_007223";gene_name "CAPRIN2";class_code "n";oId "Lens_Stem.Cell.Line_00051487";is.last "FALSE";is.first "FALSE";is.singleExon "FALSE"
chr12	transdecoder	CDS	30724370	30724451	.	-	0	transcript_id "DNTX_00064893";transcript_type "protein_coding";transcript_biotype "protein_coding";gene_id "XLOC_007223";gene_name "CAPRIN2";class_code "n";oId "Lens_Stem.Cell.Line_00051487";is.last "FALSE";is.first "FALSE";is.singleExon "FALSE"
chr12	transdecoder	CDS	30725966	30726088	.	-	0	transcript_id "DNTX_00064893";transcript_type "protein_coding";transcript_biotype "protein_coding";gene_id "XLOC_007223";gene_name "CAPRIN2";class_code "n";oId "Lens_Stem.Cell.Line_00051487";is.last "FALSE";is.first "FALSE";is.singleExon "FALSE"
chr12	transdecoder	CDS	30728648	30729325	.	-	0	transcript_id "DNTX_00064893";transcript_type "protein_coding";transcript_biotype "protein_coding";gene_id "XLOC_007223";gene_name "CAPRIN2";class_code "n";oId "Lens_Stem.Cell.Line_00051487";is.last "FALSE";is.first "FALSE";is.singleExon "FALSE"
chr12	transdecoder	CDS	30730239	30730282	.	-	2	transcript_id "DNTX_00064893";transcript_type "protein_coding";transcript_biotype "protein_coding";gene_id "XLOC_007223";gene_name "CAPRIN2";class_code "n";oId "Lens_Stem.Cell.Line_00051487";is.last "FALSE";is.first "FALSE";is.singleExon "FALSE"
chr12	transdecoder	CDS	30731343	30731510	.	-	2	transcript_id "DNTX_00064893";transcript_type "protein_coding";transcript_biotype "protein_coding";gene_id "XLOC_007223";gene_name "CAPRIN2";class_code "n";oId "Lens_Stem.Cell.Line_00051487";is.last "FALSE";is.first "FALSE";is.singleExon "FALSE"
chr12	transdecoder	CDS	30733629	30733711	.	-	1	transcript_id "DNTX_00064893";transcript_type "protein_coding";transcript_biotype "protein_coding";gene_id "XLOC_007223";gene_name "CAPRIN2";class_code "n";oId "Lens_Stem.Cell.Line_00051487";is.last "FALSE";is.first "FALSE";is.singleExon "FALSE"
chr12	transdecoder	CDS	30734968	30735206	.	-	0	transcript_id "DNTX_00064893";transcript_type "protein_coding";transcript_biotype "protein_coding";gene_id "XLOC_007223";gene_name "CAPRIN2";class_code "n";oId "Lens_Stem.Cell.Line_00051487";is.last "FALSE";is.first "FALSE";is.singleExon "FALSE"
chr12	transdecoder	CDS	30741020	30741106	.	-	0	transcript_id "DNTX_00064893";transcript_type "protein_coding";transcript_biotype "protein_coding";gene_id "XLOC_007223";gene_name "CAPRIN2";class_code "n";oId "Lens_Stem.Cell.Line_00051487";is.last "FALSE";is.first "FALSE";is.singleExon "FALSE"
chr12	transdecoder	CDS	30751071	30751133	.	-	0	transcript_id "DNTX_00064893";transcript_type "protein_coding";transcript_biotype "protein_coding";gene_id "XLOC_007223";gene_name "CAPRIN2";class_code "n";oId "Lens_Stem.Cell.Line_00051487";is.last "FALSE";is.first "FALSE";is.singleExon "FALSE"
chr12	transdecoder	CDS	30753344	30753520	.	-	0	transcript_id "DNTX_00064893";transcript_type "protein_coding";transcript_biotype "protein_coding";gene_id "XLOC_007223";gene_name "CAPRIN2";class_code "n";oId "Lens_Stem.Cell.Line_00051487";is.last "FALSE";is.first "FALSE";is.singleExon "FALSE"
chr12	transdecoder	stop_codon	30716473	30716475	.	-	0	transcript_id "DNTX_00064893";transcript_type "protein_coding";transcript_biotype "protein_coding";gene_id "XLOC_007223";gene_name "CAPRIN2";class_code "n";oId "Lens_Stem.Cell.Line_00051487";is.last "FALSE";is.first "FALSE";is.singleExon "FALSE"
chr12	transdecoder	three_prime_UTR	30709553	30710470	.	-	.	transcript_id "DNTX_00064893";transcript_type "protein_coding";transcript_biotype "protein_coding";gene_id "XLOC_007223";gene_name "CAPRIN2";class_code "n";oId "Lens_Stem.Cell.Line_00051487";is.last "TRUE";is.first "FALSE";is.singleExon "FALSE"
chr12	transdecoder	three_prime_UTR	30711566	30711629	.	-	.	transcript_id "DNTX_00064893";transcript_type "protein_coding";transcript_biotype "protein_coding";gene_id "XLOC_007223";gene_name "CAPRIN2";class_code "n";oId "Lens_Stem.Cell.Line_00051487";is.last "FALSE";is.first "FALSE";is.singleExon "FALSE"
chr12	transdecoder	three_prime_UTR	30713785	30713885	.	-	.	transcript_id "DNTX_00064893";transcript_type "protein_coding";transcript_biotype "protein_coding";gene_id "XLOC_007223";gene_name "CAPRIN2";class_code "n";oId "Lens_Stem.Cell.Line_00051487";is.last "FALSE";is.first "FALSE";is.singleExon "FALSE"
chr12	transdecoder	three_prime_UTR	30714959	30716472	.	-	.	transcript_id "DNTX_00064893";transcript_type "protein_coding";transcript_biotype "protein_coding";gene_id "XLOC_007223";gene_name "CAPRIN2";class_code "n";oId "Lens_Stem.Cell.Line_00051487";is.last "FALSE";is.first "FALSE";is.singleExon "FALSE"
chr12	transdecoder	transcript	30709553	30754939	.	-	.	transcript_id "DNTX_00064897";transcript_type "protein_coding";transcript_biotype "protein_coding";gene_id "XLOC_007223";gene_name "CAPRIN2";class_code "j";oId "Lens_Stem.Cell.Line_00054997";is.last "FALSE";is.first "FALSE";is.singleExon "FALSE"
chr12	transdecoder	exon	30709553	30710514	.	-	.	transcript_id "DNTX_00064897";transcript_type "protein_coding";transcript_biotype "protein_coding";exon_number "19";gene_id "XLOC_007223";gene_name "CAPRIN2";class_code "j";oId "Lens_Stem.Cell.Line_00054997";is.last "TRUE";novel_exon_id "nvl_exon45439";novel_exon_type "RI";is.first "FALSE";is.singleExon "FALSE"
chr12	transdecoder	exon	30711566	30711629	.	-	.	transcript_id "DNTX_00064897";transcript_type "protein_coding";transcript_biotype "protein_coding";exon_number "18";gene_id "XLOC_007223";gene_name "CAPRIN2";class_code "j";oId "Lens_Stem.Cell.Line_00054997";is.last "FALSE";is.first "FALSE";is.singleExon "FALSE"
chr12	transdecoder	exon	30713785	30713885	.	-	.	transcript_id "DNTX_00064897";transcript_type "protein_coding";transcript_biotype "protein_coding";exon_number "17";gene_id "XLOC_007223";gene_name "CAPRIN2";class_code "j";oId "Lens_Stem.Cell.Line_00054997";is.last "FALSE";is.first "FALSE";is.singleExon "FALSE"
chr12	transdecoder	exon	30714959	30715081	.	-	.	transcript_id "DNTX_00064897";transcript_type "protein_coding";transcript_biotype "protein_coding";exon_number "16";gene_id "XLOC_007223";gene_name "CAPRIN2";class_code "j";oId "Lens_Stem.Cell.Line_00054997";is.last "FALSE";is.first "FALSE";is.singleExon "FALSE"
chr12	transdecoder	exon	30716508	30716676	.	-	.	transcript_id "DNTX_00064897";transcript_type "protein_coding";transcript_biotype "protein_coding";exon_number "15";gene_id "XLOC_007223";gene_name "CAPRIN2";class_code "j";oId "Lens_Stem.Cell.Line_00054997";is.last "FALSE";is.first "FALSE";is.singleExon "FALSE"
chr12	transdecoder	exon	30719079	30719225	.	-	.	transcript_id "DNTX_00064897";transcript_type "protein_coding";transcript_biotype "protein_coding";exon_number "14";gene_id "XLOC_007223";gene_name "CAPRIN2";class_code "j";oId "Lens_Stem.Cell.Line_00054997";is.last "FALSE";is.first "FALSE";is.singleExon "FALSE"
chr12	transdecoder	exon	30720811	30720915	.	-	.	transcript_id "DNTX_00064897";transcript_type "protein_coding";transcript_biotype "protein_coding";exon_number "13";gene_id "XLOC_007223";gene_name "CAPRIN2";class_code "j";oId "Lens_Stem.Cell.Line_00054997";is.last "FALSE";is.first "FALSE";is.singleExon "FALSE"
chr12	transdecoder	exon	30723259	30723314	.	-	.	transcript_id "DNTX_00064897";transcript_type "protein_coding";transcript_biotype "protein_coding";exon_number "12";gene_id "XLOC_007223";gene_name "CAPRIN2";class_code "j";oId "Lens_Stem.Cell.Line_00054997";is.last "FALSE";is.first "FALSE";is.singleExon "FALSE"
chr12	transdecoder	exon	30724370	30724451	.	-	.	transcript_id "DNTX_00064897";transcript_type "protein_coding";transcript_biotype "protein_coding";exon_number "11";gene_id "XLOC_007223";gene_name "CAPRIN2";class_code "j";oId "Lens_Stem.Cell.Line_00054997";is.last "FALSE";is.first "FALSE";is.singleExon "FALSE"
chr12	transdecoder	exon	30725966	30726088	.	-	.	transcript_id "DNTX_00064897";transcript_type "protein_coding";transcript_biotype "protein_coding";exon_number "10";gene_id "XLOC_007223";gene_name "CAPRIN2";class_code "j";oId "Lens_Stem.Cell.Line_00054997";is.last "FALSE";is.first "FALSE";is.singleExon "FALSE"
chr12	transdecoder	exon	30728648	30729325	.	-	.	transcript_id "DNTX_00064897";transcript_type "protein_coding";transcript_biotype "protein_coding";exon_number "9";gene_id "XLOC_007223";gene_name "CAPRIN2";class_code "j";oId "Lens_Stem.Cell.Line_00054997";is.last "FALSE";is.first "FALSE";is.singleExon "FALSE"
chr12	transdecoder	exon	30730239	30730282	.	-	.	transcript_id "DNTX_00064897";transcript_type "protein_coding";transcript_biotype "protein_coding";exon_number "8";gene_id "XLOC_007223";gene_name "CAPRIN2";class_code "j";oId "Lens_Stem.Cell.Line_00054997";is.last "FALSE";is.first "FALSE";is.singleExon "FALSE"
chr12	transdecoder	exon	30731343	30731510	.	-	.	transcript_id "DNTX_00064897";transcript_type "protein_coding";transcript_biotype "protein_coding";exon_number "7";gene_id "XLOC_007223";gene_name "CAPRIN2";class_code "j";oId "Lens_Stem.Cell.Line_00054997";is.last "FALSE";is.first "FALSE";is.singleExon "FALSE"
chr12	transdecoder	exon	30733629	30733711	.	-	.	transcript_id "DNTX_00064897";transcript_type "protein_coding";transcript_biotype "protein_coding";exon_number "6";gene_id "XLOC_007223";gene_name "CAPRIN2";class_code "j";oId "Lens_Stem.Cell.Line_00054997";is.last "FALSE";is.first "FALSE";is.singleExon "FALSE"
chr12	transdecoder	exon	30734968	30735206	.	-	.	transcript_id "DNTX_00064897";transcript_type "protein_coding";transcript_biotype "protein_coding";exon_number "5";gene_id "XLOC_007223";gene_name "CAPRIN2";class_code "j";oId "Lens_Stem.Cell.Line_00054997";is.last "FALSE";is.first "FALSE";is.singleExon "FALSE"
chr12	transdecoder	exon	30741020	30741106	.	-	.	transcript_id "DNTX_00064897";transcript_type "protein_coding";transcript_biotype "protein_coding";exon_number "4";gene_id "XLOC_007223";gene_name "CAPRIN2";class_code "j";oId "Lens_Stem.Cell.Line_00054997";is.last "FALSE";is.first "FALSE";is.singleExon "FALSE"
chr12	transdecoder	exon	30751071	30751133	.	-	.	transcript_id "DNTX_00064897";transcript_type "protein_coding";transcript_biotype "protein_coding";exon_number "3";gene_id "XLOC_007223";gene_name "CAPRIN2";class_code "j";oId "Lens_Stem.Cell.Line_00054997";is.last "FALSE";is.first "FALSE";is.singleExon "FALSE"
chr12	transdecoder	exon	30753344	30753559	.	-	.	transcript_id "DNTX_00064897";transcript_type "protein_coding";transcript_biotype "protein_coding";exon_number "2";gene_id "XLOC_007223";gene_name "CAPRIN2";class_code "j";oId "Lens_Stem.Cell.Line_00054997";is.last "FALSE";is.first "FALSE";is.singleExon "FALSE"
chr12	transdecoder	exon	30754689	30754939	.	-	.	transcript_id "DNTX_00064897";transcript_type "protein_coding";transcript_biotype "protein_coding";exon_number "1";gene_id "XLOC_007223";gene_name "CAPRIN2";class_code "j";oId "Lens_Stem.Cell.Line_00054997";is.last "FALSE";novel_exon_id "nvl_exon45440";novel_exon_type "RI";is.first "TRUE";is.singleExon "FALSE"
chr12	transdecoder	start_codon	30754935	30754937	.	-	2	transcript_id "DNTX_00064897";transcript_type "protein_coding";transcript_biotype "protein_coding";gene_id "XLOC_007223";gene_name "CAPRIN2";class_code "j";oId "Lens_Stem.Cell.Line_00054997";is.last "FALSE";is.first "FALSE";is.singleExon "FALSE"
chr12	transdecoder	CDS	30710447	30710514	.	-	2	transcript_id "DNTX_00064897";transcript_type "protein_coding";transcript_biotype "protein_coding";gene_id "XLOC_007223";gene_name "CAPRIN2";class_code "j";oId "Lens_Stem.Cell.Line_00054997";is.last "FALSE";is.first "FALSE";is.singleExon "FALSE"
chr12	transdecoder	CDS	30711566	30711629	.	-	0	transcript_id "DNTX_00064897";transcript_type "protein_coding";transcript_biotype "protein_coding";gene_id "XLOC_007223";gene_name "CAPRIN2";class_code "j";oId "Lens_Stem.Cell.Line_00054997";is.last "FALSE";is.first "FALSE";is.singleExon "FALSE"
chr12	transdecoder	CDS	30713785	30713885	.	-	2	transcript_id "DNTX_00064897";transcript_type "protein_coding";transcript_biotype "protein_coding";gene_id "XLOC_007223";gene_name "CAPRIN2";class_code "j";oId "Lens_Stem.Cell.Line_00054997";is.last "FALSE";is.first "FALSE";is.singleExon "FALSE"
chr12	transdecoder	CDS	30714959	30715081	.	-	2	transcript_id "DNTX_00064897";transcript_type "protein_coding";transcript_biotype "protein_coding";gene_id "XLOC_007223";gene_name "CAPRIN2";class_code "j";oId "Lens_Stem.Cell.Line_00054997";is.last "FALSE";is.first "FALSE";is.singleExon "FALSE"
chr12	transdecoder	CDS	30716508	30716676	.	-	0	transcript_id "DNTX_00064897";transcript_type "protein_coding";transcript_biotype "protein_coding";gene_id "XLOC_007223";gene_name "CAPRIN2";class_code "j";oId "Lens_Stem.Cell.Line_00054997";is.last "FALSE";is.first "FALSE";is.singleExon "FALSE"
chr12	transdecoder	CDS	30719079	30719225	.	-	0	transcript_id "DNTX_00064897";transcript_type "protein_coding";transcript_biotype "protein_coding";gene_id "XLOC_007223";gene_name "CAPRIN2";class_code "j";oId "Lens_Stem.Cell.Line_00054997";is.last "FALSE";is.first "FALSE";is.singleExon "FALSE"
chr12	transdecoder	CDS	30720811	30720915	.	-	0	transcript_id "DNTX_00064897";transcript_type "protein_coding";transcript_biotype "protein_coding";gene_id "XLOC_007223";gene_name "CAPRIN2";class_code "j";oId "Lens_Stem.Cell.Line_00054997";is.last "FALSE";is.first "FALSE";is.singleExon "FALSE"
chr12	transdecoder	CDS	30723259	30723314	.	-	2	transcript_id "DNTX_00064897";transcript_type "protein_coding";transcript_biotype "protein_coding";gene_id "XLOC_007223";gene_name "CAPRIN2";class_code "j";oId "Lens_Stem.Cell.Line_00054997";is.last "FALSE";is.first "FALSE";is.singleExon "FALSE"
chr12	transdecoder	CDS	30724370	30724451	.	-	0	transcript_id "DNTX_00064897";transcript_type "protein_coding";transcript_biotype "protein_coding";gene_id "XLOC_007223";gene_name "CAPRIN2";class_code "j";oId "Lens_Stem.Cell.Line_00054997";is.last "FALSE";is.first "FALSE";is.singleExon "FALSE"
chr12	transdecoder	CDS	30725966	30726088	.	-	0	transcript_id "DNTX_00064897";transcript_type "protein_coding";transcript_biotype "protein_coding";gene_id "XLOC_007223";gene_name "CAPRIN2";class_code "j";oId "Lens_Stem.Cell.Line_00054997";is.last "FALSE";is.first "FALSE";is.singleExon "FALSE"
chr12	transdecoder	CDS	30728648	30729325	.	-	0	transcript_id "DNTX_00064897";transcript_type "protein_coding";transcript_biotype "protein_coding";gene_id "XLOC_007223";gene_name "CAPRIN2";class_code "j";oId "Lens_Stem.Cell.Line_00054997";is.last "FALSE";is.first "FALSE";is.singleExon "FALSE"
chr12	transdecoder	CDS	30730239	30730282	.	-	2	transcript_id "DNTX_00064897";transcript_type "protein_coding";transcript_biotype "protein_coding";gene_id "XLOC_007223";gene_name "CAPRIN2";class_code "j";oId "Lens_Stem.Cell.Line_00054997";is.last "FALSE";is.first "FALSE";is.singleExon "FALSE"
chr12	transdecoder	CDS	30731343	30731510	.	-	2	transcript_id "DNTX_00064897";transcript_type "protein_coding";transcript_biotype "protein_coding";gene_id "XLOC_007223";gene_name "CAPRIN2";class_code "j";oId "Lens_Stem.Cell.Line_00054997";is.last "FALSE";is.first "FALSE";is.singleExon "FALSE"
chr12	transdecoder	CDS	30733629	30733711	.	-	1	transcript_id "DNTX_00064897";transcript_type "protein_coding";transcript_biotype "protein_coding";gene_id "XLOC_007223";gene_name "CAPRIN2";class_code "j";oId "Lens_Stem.Cell.Line_00054997";is.last "FALSE";is.first "FALSE";is.singleExon "FALSE"
chr12	transdecoder	CDS	30734968	30735206	.	-	0	transcript_id "DNTX_00064897";transcript_type "protein_coding";transcript_biotype "protein_coding";gene_id "XLOC_007223";gene_name "CAPRIN2";class_code "j";oId "Lens_Stem.Cell.Line_00054997";is.last "FALSE";is.first "FALSE";is.singleExon "FALSE"
chr12	transdecoder	CDS	30741020	30741106	.	-	0	transcript_id "DNTX_00064897";transcript_type "protein_coding";transcript_biotype "protein_coding";gene_id "XLOC_007223";gene_name "CAPRIN2";class_code "j";oId "Lens_Stem.Cell.Line_00054997";is.last "FALSE";is.first "FALSE";is.singleExon "FALSE"
chr12	transdecoder	CDS	30751071	30751133	.	-	0	transcript_id "DNTX_00064897";transcript_type "protein_coding";transcript_biotype "protein_coding";gene_id "XLOC_007223";gene_name "CAPRIN2";class_code "j";oId "Lens_Stem.Cell.Line_00054997";is.last "FALSE";is.first "FALSE";is.singleExon "FALSE"
chr12	transdecoder	CDS	30753344	30753559	.	-	0	transcript_id "DNTX_00064897";transcript_type "protein_coding";transcript_biotype "protein_coding";gene_id "XLOC_007223";gene_name "CAPRIN2";class_code "j";oId "Lens_Stem.Cell.Line_00054997";is.last "FALSE";is.first "FALSE";is.singleExon "FALSE"
chr12	transdecoder	CDS	30754689	30754937	.	-	0	transcript_id "DNTX_00064897";transcript_type "protein_coding";transcript_biotype "protein_coding";gene_id "XLOC_007223";gene_name "CAPRIN2";class_code "j";oId "Lens_Stem.Cell.Line_00054997";is.last "FALSE";is.first "FALSE";is.singleExon "FALSE"
chr12	transdecoder	stop_codon	30710444	30710446	.	-	2	transcript_id "DNTX_00064897";transcript_type "protein_coding";transcript_biotype "protein_coding";gene_id "XLOC_007223";gene_name "CAPRIN2";class_code "j";oId "Lens_Stem.Cell.Line_00054997";is.last "FALSE";is.first "FALSE";is.singleExon "FALSE"
chr12	transdecoder	three_prime_UTR	30709553	30710443	.	-	.	transcript_id "DNTX_00064897";transcript_type "protein_coding";transcript_biotype "protein_coding";gene_id "XLOC_007223";gene_name "CAPRIN2";class_code "j";oId "Lens_Stem.Cell.Line_00054997";is.last "FALSE";is.first "FALSE";is.singleExon "FALSE"
chr12	transdecoder	transcript	30709553	30754939	.	-	.	transcript_id "DNTX_00064898";transcript_type "protein_coding";transcript_biotype "protein_coding";gene_id "XLOC_007223";gene_name "CAPRIN2";class_code "j";oId "Lens_Stem.Cell.Line_00054998";is.last "FALSE";is.first "FALSE";is.singleExon "FALSE"
chr12	transdecoder	exon	30709553	30710514	.	-	.	transcript_id "DNTX_00064898";transcript_type "protein_coding";transcript_biotype "protein_coding";exon_number "19";gene_id "XLOC_007223";gene_name "CAPRIN2";class_code "j";oId "Lens_Stem.Cell.Line_00054998";is.last "TRUE";novel_exon_id "nvl_exon45439";novel_exon_type "RI";is.first "FALSE";is.singleExon "FALSE"
chr12	transdecoder	exon	30711566	30711629	.	-	.	transcript_id "DNTX_00064898";transcript_type "protein_coding";transcript_biotype "protein_coding";exon_number "18";gene_id "XLOC_007223";gene_name "CAPRIN2";class_code "j";oId "Lens_Stem.Cell.Line_00054998";is.last "FALSE";is.first "FALSE";is.singleExon "FALSE"
chr12	transdecoder	exon	30713785	30713885	.	-	.	transcript_id "DNTX_00064898";transcript_type "protein_coding";transcript_biotype "protein_coding";exon_number "17";gene_id "XLOC_007223";gene_name "CAPRIN2";class_code "j";oId "Lens_Stem.Cell.Line_00054998";is.last "FALSE";is.first "FALSE";is.singleExon "FALSE"
chr12	transdecoder	exon	30714959	30715081	.	-	.	transcript_id "DNTX_00064898";transcript_type "protein_coding";transcript_biotype "protein_coding";exon_number "16";gene_id "XLOC_007223";gene_name "CAPRIN2";class_code "j";oId "Lens_Stem.Cell.Line_00054998";is.last "FALSE";is.first "FALSE";is.singleExon "FALSE"
chr12	transdecoder	exon	30716508	30716676	.	-	.	transcript_id "DNTX_00064898";transcript_type "protein_coding";transcript_biotype "protein_coding";exon_number "15";gene_id "XLOC_007223";gene_name "CAPRIN2";class_code "j";oId "Lens_Stem.Cell.Line_00054998";is.last "FALSE";is.first "FALSE";is.singleExon "FALSE"
chr12	transdecoder	exon	30719079	30719225	.	-	.	transcript_id "DNTX_00064898";transcript_type "protein_coding";transcript_biotype "protein_coding";exon_number "14";gene_id "XLOC_007223";gene_name "CAPRIN2";class_code "j";oId "Lens_Stem.Cell.Line_00054998";is.last "FALSE";is.first "FALSE";is.singleExon "FALSE"
chr12	transdecoder	exon	30720811	30720915	.	-	.	transcript_id "DNTX_00064898";transcript_type "protein_coding";transcript_biotype "protein_coding";exon_number "13";gene_id "XLOC_007223";gene_name "CAPRIN2";class_code "j";oId "Lens_Stem.Cell.Line_00054998";is.last "FALSE";is.first "FALSE";is.singleExon "FALSE"
chr12	transdecoder	exon	30723259	30723314	.	-	.	transcript_id "DNTX_00064898";transcript_type "protein_coding";transcript_biotype "protein_coding";exon_number "12";gene_id "XLOC_007223";gene_name "CAPRIN2";class_code "j";oId "Lens_Stem.Cell.Line_00054998";is.last "FALSE";is.first "FALSE";is.singleExon "FALSE"
chr12	transdecoder	exon	30724370	30724451	.	-	.	transcript_id "DNTX_00064898";transcript_type "protein_coding";transcript_biotype "protein_coding";exon_number "11";gene_id "XLOC_007223";gene_name "CAPRIN2";class_code "j";oId "Lens_Stem.Cell.Line_00054998";is.last "FALSE";is.first "FALSE";is.singleExon "FALSE"
chr12	transdecoder	exon	30725966	30726088	.	-	.	transcript_id "DNTX_00064898";transcript_type "protein_coding";transcript_biotype "protein_coding";exon_number "10";gene_id "XLOC_007223";gene_name "CAPRIN2";class_code "j";oId "Lens_Stem.Cell.Line_00054998";is.last "FALSE";is.first "FALSE";is.singleExon "FALSE"
chr12	transdecoder	exon	30728648	30729325	.	-	.	transcript_id "DNTX_00064898";transcript_type "protein_coding";transcript_biotype "protein_coding";exon_number "9";gene_id "XLOC_007223";gene_name "CAPRIN2";class_code "j";oId "Lens_Stem.Cell.Line_00054998";is.last "FALSE";is.first "FALSE";is.singleExon "FALSE"
chr12	transdecoder	exon	30730239	30730282	.	-	.	transcript_id "DNTX_00064898";transcript_type "protein_coding";transcript_biotype "protein_coding";exon_number "8";gene_id "XLOC_007223";gene_name "CAPRIN2";class_code "j";oId "Lens_Stem.Cell.Line_00054998";is.last "FALSE";is.first "FALSE";is.singleExon "FALSE"
chr12	transdecoder	exon	30731343	30731510	.	-	.	transcript_id "DNTX_00064898";transcript_type "protein_coding";transcript_biotype "protein_coding";exon_number "7";gene_id "XLOC_007223";gene_name "CAPRIN2";class_code "j";oId "Lens_Stem.Cell.Line_00054998";is.last "FALSE";is.first "FALSE";is.singleExon "FALSE"
chr12	transdecoder	exon	30733629	30733711	.	-	.	transcript_id "DNTX_00064898";transcript_type "protein_coding";transcript_biotype "protein_coding";exon_number "6";gene_id "XLOC_007223";gene_name "CAPRIN2";class_code "j";oId "Lens_Stem.Cell.Line_00054998";is.last "FALSE";is.first "FALSE";is.singleExon "FALSE"
chr12	transdecoder	exon	30734968	30735206	.	-	.	transcript_id "DNTX_00064898";transcript_type "protein_coding";transcript_biotype "protein_coding";exon_number "5";gene_id "XLOC_007223";gene_name "CAPRIN2";class_code "j";oId "Lens_Stem.Cell.Line_00054998";is.last "FALSE";is.first "FALSE";is.singleExon "FALSE"
chr12	transdecoder	exon	30741020	30741106	.	-	.	transcript_id "DNTX_00064898";transcript_type "protein_coding";transcript_biotype "protein_coding";exon_number "4";gene_id "XLOC_007223";gene_name "CAPRIN2";class_code "j";oId "Lens_Stem.Cell.Line_00054998";is.last "FALSE";is.first "FALSE";is.singleExon "FALSE"
chr12	transdecoder	exon	30751071	30751133	.	-	.	transcript_id "DNTX_00064898";transcript_type "protein_coding";transcript_biotype "protein_coding";exon_number "3";gene_id "XLOC_007223";gene_name "CAPRIN2";class_code "j";oId "Lens_Stem.Cell.Line_00054998";is.last "FALSE";is.first "FALSE";is.singleExon "FALSE"
chr12	transdecoder	exon	30753344	30753559	.	-	.	transcript_id "DNTX_00064898";transcript_type "protein_coding";transcript_biotype "protein_coding";exon_number "2";gene_id "XLOC_007223";gene_name "CAPRIN2";class_code "j";oId "Lens_Stem.Cell.Line_00054998";is.last "FALSE";is.first "FALSE";is.singleExon "FALSE"
chr12	transdecoder	exon	30754681	30754939	.	-	.	transcript_id "DNTX_00064898";transcript_type "protein_coding";transcript_biotype "protein_coding";exon_number "1";gene_id "XLOC_007223";gene_name "CAPRIN2";class_code "j";oId "Lens_Stem.Cell.Line_00054998";is.last "FALSE";novel_exon_id "nvl_exon45441";novel_exon_type "RI";is.first "TRUE";is.singleExon "FALSE"
chr12	transdecoder	five_prime_UTR	30753521	30753559	.	-	.	transcript_id "DNTX_00064898";transcript_type "protein_coding";transcript_biotype "protein_coding";gene_id "XLOC_007223";gene_name "CAPRIN2";class_code "j";oId "Lens_Stem.Cell.Line_00054998";is.last "FALSE";is.first "FALSE";is.singleExon "FALSE"
chr12	transdecoder	five_prime_UTR	30754681	30754939	.	-	.	transcript_id "DNTX_00064898";transcript_type "protein_coding";transcript_biotype "protein_coding";gene_id "XLOC_007223";gene_name "CAPRIN2";class_code "j";oId "Lens_Stem.Cell.Line_00054998";is.last "FALSE";novel_exon_id "nvl_exon45441";novel_exon_type "RI";is.first "TRUE";is.singleExon "FALSE"
chr12	transdecoder	start_codon	30753518	30753520	.	-	2	transcript_id "DNTX_00064898";transcript_type "protein_coding";transcript_biotype "protein_coding";gene_id "XLOC_007223";gene_name "CAPRIN2";class_code "j";oId "Lens_Stem.Cell.Line_00054998";is.last "FALSE";is.first "FALSE";is.singleExon "FALSE"
chr12	transdecoder	CDS	30710447	30710514	.	-	2	transcript_id "DNTX_00064898";transcript_type "protein_coding";transcript_biotype "protein_coding";gene_id "XLOC_007223";gene_name "CAPRIN2";class_code "j";oId "Lens_Stem.Cell.Line_00054998";is.last "FALSE";is.first "FALSE";is.singleExon "FALSE"
chr12	transdecoder	CDS	30711566	30711629	.	-	0	transcript_id "DNTX_00064898";transcript_type "protein_coding";transcript_biotype "protein_coding";gene_id "XLOC_007223";gene_name "CAPRIN2";class_code "j";oId "Lens_Stem.Cell.Line_00054998";is.last "FALSE";is.first "FALSE";is.singleExon "FALSE"
chr12	transdecoder	CDS	30713785	30713885	.	-	2	transcript_id "DNTX_00064898";transcript_type "protein_coding";transcript_biotype "protein_coding";gene_id "XLOC_007223";gene_name "CAPRIN2";class_code "j";oId "Lens_Stem.Cell.Line_00054998";is.last "FALSE";is.first "FALSE";is.singleExon "FALSE"
chr12	transdecoder	CDS	30714959	30715081	.	-	2	transcript_id "DNTX_00064898";transcript_type "protein_coding";transcript_biotype "protein_coding";gene_id "XLOC_007223";gene_name "CAPRIN2";class_code "j";oId "Lens_Stem.Cell.Line_00054998";is.last "FALSE";is.first "FALSE";is.singleExon "FALSE"
chr12	transdecoder	CDS	30716508	30716676	.	-	0	transcript_id "DNTX_00064898";transcript_type "protein_coding";transcript_biotype "protein_coding";gene_id "XLOC_007223";gene_name "CAPRIN2";class_code "j";oId "Lens_Stem.Cell.Line_00054998";is.last "FALSE";is.first "FALSE";is.singleExon "FALSE"
chr12	transdecoder	CDS	30719079	30719225	.	-	0	transcript_id "DNTX_00064898";transcript_type "protein_coding";transcript_biotype "protein_coding";gene_id "XLOC_007223";gene_name "CAPRIN2";class_code "j";oId "Lens_Stem.Cell.Line_00054998";is.last "FALSE";is.first "FALSE";is.singleExon "FALSE"
chr12	transdecoder	CDS	30720811	30720915	.	-	0	transcript_id "DNTX_00064898";transcript_type "protein_coding";transcript_biotype "protein_coding";gene_id "XLOC_007223";gene_name "CAPRIN2";class_code "j";oId "Lens_Stem.Cell.Line_00054998";is.last "FALSE";is.first "FALSE";is.singleExon "FALSE"
chr12	transdecoder	CDS	30723259	30723314	.	-	2	transcript_id "DNTX_00064898";transcript_type "protein_coding";transcript_biotype "protein_coding";gene_id "XLOC_007223";gene_name "CAPRIN2";class_code "j";oId "Lens_Stem.Cell.Line_00054998";is.last "FALSE";is.first "FALSE";is.singleExon "FALSE"
chr12	transdecoder	CDS	30724370	30724451	.	-	0	transcript_id "DNTX_00064898";transcript_type "protein_coding";transcript_biotype "protein_coding";gene_id "XLOC_007223";gene_name "CAPRIN2";class_code "j";oId "Lens_Stem.Cell.Line_00054998";is.last "FALSE";is.first "FALSE";is.singleExon "FALSE"
chr12	transdecoder	CDS	30725966	30726088	.	-	0	transcript_id "DNTX_00064898";transcript_type "protein_coding";transcript_biotype "protein_coding";gene_id "XLOC_007223";gene_name "CAPRIN2";class_code "j";oId "Lens_Stem.Cell.Line_00054998";is.last "FALSE";is.first "FALSE";is.singleExon "FALSE"
chr12	transdecoder	CDS	30728648	30729325	.	-	0	transcript_id "DNTX_00064898";transcript_type "protein_coding";transcript_biotype "protein_coding";gene_id "XLOC_007223";gene_name "CAPRIN2";class_code "j";oId "Lens_Stem.Cell.Line_00054998";is.last "FALSE";is.first "FALSE";is.singleExon "FALSE"
chr12	transdecoder	CDS	30730239	30730282	.	-	2	transcript_id "DNTX_00064898";transcript_type "protein_coding";transcript_biotype "protein_coding";gene_id "XLOC_007223";gene_name "CAPRIN2";class_code "j";oId "Lens_Stem.Cell.Line_00054998";is.last "FALSE";is.first "FALSE";is.singleExon "FALSE"
chr12	transdecoder	CDS	30731343	30731510	.	-	2	transcript_id "DNTX_00064898";transcript_type "protein_coding";transcript_biotype "protein_coding";gene_id "XLOC_007223";gene_name "CAPRIN2";class_code "j";oId "Lens_Stem.Cell.Line_00054998";is.last "FALSE";is.first "FALSE";is.singleExon "FALSE"
chr12	transdecoder	CDS	30733629	30733711	.	-	1	transcript_id "DNTX_00064898";transcript_type "protein_coding";transcript_biotype "protein_coding";gene_id "XLOC_007223";gene_name "CAPRIN2";class_code "j";oId "Lens_Stem.Cell.Line_00054998";is.last "FALSE";is.first "FALSE";is.singleExon "FALSE"
chr12	transdecoder	CDS	30734968	30735206	.	-	0	transcript_id "DNTX_00064898";transcript_type "protein_coding";transcript_biotype "protein_coding";gene_id "XLOC_007223";gene_name "CAPRIN2";class_code "j";oId "Lens_Stem.Cell.Line_00054998";is.last "FALSE";is.first "FALSE";is.singleExon "FALSE"
chr12	transdecoder	CDS	30741020	30741106	.	-	0	transcript_id "DNTX_00064898";transcript_type "protein_coding";transcript_biotype "protein_coding";gene_id "XLOC_007223";gene_name "CAPRIN2";class_code "j";oId "Lens_Stem.Cell.Line_00054998";is.last "FALSE";is.first "FALSE";is.singleExon "FALSE"
chr12	transdecoder	CDS	30751071	30751133	.	-	0	transcript_id "DNTX_00064898";transcript_type "protein_coding";transcript_biotype "protein_coding";gene_id "XLOC_007223";gene_name "CAPRIN2";class_code "j";oId "Lens_Stem.Cell.Line_00054998";is.last "FALSE";is.first "FALSE";is.singleExon "FALSE"
chr12	transdecoder	CDS	30753344	30753520	.	-	0	transcript_id "DNTX_00064898";transcript_type "protein_coding";transcript_biotype "protein_coding";gene_id "XLOC_007223";gene_name "CAPRIN2";class_code "j";oId "Lens_Stem.Cell.Line_00054998";is.last "FALSE";is.first "FALSE";is.singleExon "FALSE"
chr12	transdecoder	stop_codon	30710444	30710446	.	-	2	transcript_id "DNTX_00064898";transcript_type "protein_coding";transcript_biotype "protein_coding";gene_id "XLOC_007223";gene_name "CAPRIN2";class_code "j";oId "Lens_Stem.Cell.Line_00054998";is.last "FALSE";is.first "FALSE";is.singleExon "FALSE"
chr12	transdecoder	three_prime_UTR	30709553	30710443	.	-	.	transcript_id "DNTX_00064898";transcript_type "protein_coding";transcript_biotype "protein_coding";gene_id "XLOC_007223";gene_name "CAPRIN2";class_code "j";oId "Lens_Stem.Cell.Line_00054998";is.last "FALSE";is.first "FALSE";is.singleExon "FALSE"
chr12	transdecoder	transcript	30709553	30754939	.	-	.	transcript_id "DNTX_00064899";transcript_type "protein_coding";transcript_biotype "protein_coding";gene_id "XLOC_007223";gene_name "CAPRIN2";class_code "j";oId "Lens_Stem.Cell.Line_00056304";is.last "FALSE";is.first "FALSE";is.singleExon "FALSE"
chr12	transdecoder	exon	30709553	30710470	.	-	.	transcript_id "DNTX_00064899";transcript_type "protein_coding";transcript_biotype "protein_coding";exon_number "19";gene_id "XLOC_007223";gene_name "CAPRIN2";class_code "j";oId "Lens_Stem.Cell.Line_00056304";is.last "TRUE";is.first "FALSE";is.singleExon "FALSE"
chr12	transdecoder	exon	30711566	30711629	.	-	.	transcript_id "DNTX_00064899";transcript_type "protein_coding";transcript_biotype "protein_coding";exon_number "18";gene_id "XLOC_007223";gene_name "CAPRIN2";class_code "j";oId "Lens_Stem.Cell.Line_00056304";is.last "FALSE";is.first "FALSE";is.singleExon "FALSE"
chr12	transdecoder	exon	30713785	30713885	.	-	.	transcript_id "DNTX_00064899";transcript_type "protein_coding";transcript_biotype "protein_coding";exon_number "17";gene_id "XLOC_007223";gene_name "CAPRIN2";class_code "j";oId "Lens_Stem.Cell.Line_00056304";is.last "FALSE";is.first "FALSE";is.singleExon "FALSE"
chr12	transdecoder	exon	30714959	30715141	.	-	.	transcript_id "DNTX_00064899";transcript_type "protein_coding";transcript_biotype "protein_coding";exon_number "16";gene_id "XLOC_007223";gene_name "CAPRIN2";class_code "j";oId "Lens_Stem.Cell.Line_00056304";is.last "FALSE";is.first "FALSE";is.singleExon "FALSE"
chr12	transdecoder	exon	30716508	30716676	.	-	.	transcript_id "DNTX_00064899";transcript_type "protein_coding";transcript_biotype "protein_coding";exon_number "15";gene_id "XLOC_007223";gene_name "CAPRIN2";class_code "j";oId "Lens_Stem.Cell.Line_00056304";is.last "FALSE";is.first "FALSE";is.singleExon "FALSE"
chr12	transdecoder	exon	30719079	30719225	.	-	.	transcript_id "DNTX_00064899";transcript_type "protein_coding";transcript_biotype "protein_coding";exon_number "14";gene_id "XLOC_007223";gene_name "CAPRIN2";class_code "j";oId "Lens_Stem.Cell.Line_00056304";is.last "FALSE";is.first "FALSE";is.singleExon "FALSE"
chr12	transdecoder	exon	30720811	30720915	.	-	.	transcript_id "DNTX_00064899";transcript_type "protein_coding";transcript_biotype "protein_coding";exon_number "13";gene_id "XLOC_007223";gene_name "CAPRIN2";class_code "j";oId "Lens_Stem.Cell.Line_00056304";is.last "FALSE";is.first "FALSE";is.singleExon "FALSE"
chr12	transdecoder	exon	30723259	30723314	.	-	.	transcript_id "DNTX_00064899";transcript_type "protein_coding";transcript_biotype "protein_coding";exon_number "12";gene_id "XLOC_007223";gene_name "CAPRIN2";class_code "j";oId "Lens_Stem.Cell.Line_00056304";is.last "FALSE";is.first "FALSE";is.singleExon "FALSE"
chr12	transdecoder	exon	30724370	30724451	.	-	.	transcript_id "DNTX_00064899";transcript_type "protein_coding";transcript_biotype "protein_coding";exon_number "11";gene_id "XLOC_007223";gene_name "CAPRIN2";class_code "j";oId "Lens_Stem.Cell.Line_00056304";is.last "FALSE";is.first "FALSE";is.singleExon "FALSE"
chr12	transdecoder	exon	30725966	30726088	.	-	.	transcript_id "DNTX_00064899";transcript_type "protein_coding";transcript_biotype "protein_coding";exon_number "10";gene_id "XLOC_007223";gene_name "CAPRIN2";class_code "j";oId "Lens_Stem.Cell.Line_00056304";is.last "FALSE";is.first "FALSE";is.singleExon "FALSE"
chr12	transdecoder	exon	30728648	30729325	.	-	.	transcript_id "DNTX_00064899";transcript_type "protein_coding";transcript_biotype "protein_coding";exon_number "9";gene_id "XLOC_007223";gene_name "CAPRIN2";class_code "j";oId "Lens_Stem.Cell.Line_00056304";is.last "FALSE";is.first "FALSE";is.singleExon "FALSE"
chr12	transdecoder	exon	30730239	30730282	.	-	.	transcript_id "DNTX_00064899";transcript_type "protein_coding";transcript_biotype "protein_coding";exon_number "8";gene_id "XLOC_007223";gene_name "CAPRIN2";class_code "j";oId "Lens_Stem.Cell.Line_00056304";is.last "FALSE";is.first "FALSE";is.singleExon "FALSE"
chr12	transdecoder	exon	30731343	30731510	.	-	.	transcript_id "DNTX_00064899";transcript_type "protein_coding";transcript_biotype "protein_coding";exon_number "7";gene_id "XLOC_007223";gene_name "CAPRIN2";class_code "j";oId "Lens_Stem.Cell.Line_00056304";is.last "FALSE";is.first "FALSE";is.singleExon "FALSE"
chr12	transdecoder	exon	30733629	30733711	.	-	.	transcript_id "DNTX_00064899";transcript_type "protein_coding";transcript_biotype "protein_coding";exon_number "6";gene_id "XLOC_007223";gene_name "CAPRIN2";class_code "j";oId "Lens_Stem.Cell.Line_00056304";is.last "FALSE";is.first "FALSE";is.singleExon "FALSE"
chr12	transdecoder	exon	30734968	30735206	.	-	.	transcript_id "DNTX_00064899";transcript_type "protein_coding";transcript_biotype "protein_coding";exon_number "5";gene_id "XLOC_007223";gene_name "CAPRIN2";class_code "j";oId "Lens_Stem.Cell.Line_00056304";is.last "FALSE";is.first "FALSE";is.singleExon "FALSE"
chr12	transdecoder	exon	30741020	30741106	.	-	.	transcript_id "DNTX_00064899";transcript_type "protein_coding";transcript_biotype "protein_coding";exon_number "4";gene_id "XLOC_007223";gene_name "CAPRIN2";class_code "j";oId "Lens_Stem.Cell.Line_00056304";is.last "FALSE";is.first "FALSE";is.singleExon "FALSE"
chr12	transdecoder	exon	30751071	30751133	.	-	.	transcript_id "DNTX_00064899";transcript_type "protein_coding";transcript_biotype "protein_coding";exon_number "3";gene_id "XLOC_007223";gene_name "CAPRIN2";class_code "j";oId "Lens_Stem.Cell.Line_00056304";is.last "FALSE";is.first "FALSE";is.singleExon "FALSE"
chr12	transdecoder	exon	30753344	30753559	.	-	.	transcript_id "DNTX_00064899";transcript_type "protein_coding";transcript_biotype "protein_coding";exon_number "2";gene_id "XLOC_007223";gene_name "CAPRIN2";class_code "j";oId "Lens_Stem.Cell.Line_00056304";is.last "FALSE";is.first "FALSE";is.singleExon "FALSE"
chr12	transdecoder	exon	30754751	30754939	.	-	.	transcript_id "DNTX_00064899";transcript_type "protein_coding";transcript_biotype "protein_coding";exon_number "1";gene_id "XLOC_007223";gene_name "CAPRIN2";class_code "j";oId "Lens_Stem.Cell.Line_00056304";is.last "FALSE";is.first "TRUE";is.singleExon "FALSE"
chr12	transdecoder	five_prime_UTR	30753521	30753559	.	-	.	transcript_id "DNTX_00064899";transcript_type "protein_coding";transcript_biotype "protein_coding";gene_id "XLOC_007223";gene_name "CAPRIN2";class_code "j";oId "Lens_Stem.Cell.Line_00056304";is.last "FALSE";is.first "FALSE";is.singleExon "FALSE"
chr12	transdecoder	five_prime_UTR	30754751	30754939	.	-	.	transcript_id "DNTX_00064899";transcript_type "protein_coding";transcript_biotype "protein_coding";gene_id "XLOC_007223";gene_name "CAPRIN2";class_code "j";oId "Lens_Stem.Cell.Line_00056304";is.last "FALSE";is.first "TRUE";is.singleExon "FALSE"
chr12	transdecoder	start_codon	30753518	30753520	.	-	2	transcript_id "DNTX_00064899";transcript_type "protein_coding";transcript_biotype "protein_coding";gene_id "XLOC_007223";gene_name "CAPRIN2";class_code "j";oId "Lens_Stem.Cell.Line_00056304";is.last "FALSE";is.first "FALSE";is.singleExon "FALSE"
chr12	transdecoder	CDS	30709905	30710470	.	-	2	transcript_id "DNTX_00064899";transcript_type "protein_coding";transcript_biotype "protein_coding";gene_id "XLOC_007223";gene_name "CAPRIN2";class_code "j";oId "Lens_Stem.Cell.Line_00056304";is.last "FALSE";is.first "FALSE";is.singleExon "FALSE"
chr12	transdecoder	CDS	30711566	30711629	.	-	0	transcript_id "DNTX_00064899";transcript_type "protein_coding";transcript_biotype "protein_coding";gene_id "XLOC_007223";gene_name "CAPRIN2";class_code "j";oId "Lens_Stem.Cell.Line_00056304";is.last "FALSE";is.first "FALSE";is.singleExon "FALSE"
chr12	transdecoder	CDS	30713785	30713885	.	-	2	transcript_id "DNTX_00064899";transcript_type "protein_coding";transcript_biotype "protein_coding";gene_id "XLOC_007223";gene_name "CAPRIN2";class_code "j";oId "Lens_Stem.Cell.Line_00056304";is.last "FALSE";is.first "FALSE";is.singleExon "FALSE"
chr12	transdecoder	CDS	30714959	30715141	.	-	2	transcript_id "DNTX_00064899";transcript_type "protein_coding";transcript_biotype "protein_coding";gene_id "XLOC_007223";gene_name "CAPRIN2";class_code "j";oId "Lens_Stem.Cell.Line_00056304";is.last "FALSE";is.first "FALSE";is.singleExon "FALSE"
chr12	transdecoder	CDS	30716508	30716676	.	-	0	transcript_id "DNTX_00064899";transcript_type "protein_coding";transcript_biotype "protein_coding";gene_id "XLOC_007223";gene_name "CAPRIN2";class_code "j";oId "Lens_Stem.Cell.Line_00056304";is.last "FALSE";is.first "FALSE";is.singleExon "FALSE"
chr12	transdecoder	CDS	30719079	30719225	.	-	0	transcript_id "DNTX_00064899";transcript_type "protein_coding";transcript_biotype "protein_coding";gene_id "XLOC_007223";gene_name "CAPRIN2";class_code "j";oId "Lens_Stem.Cell.Line_00056304";is.last "FALSE";is.first "FALSE";is.singleExon "FALSE"
chr12	transdecoder	CDS	30720811	30720915	.	-	0	transcript_id "DNTX_00064899";transcript_type "protein_coding";transcript_biotype "protein_coding";gene_id "XLOC_007223";gene_name "CAPRIN2";class_code "j";oId "Lens_Stem.Cell.Line_00056304";is.last "FALSE";is.first "FALSE";is.singleExon "FALSE"
chr12	transdecoder	CDS	30723259	30723314	.	-	2	transcript_id "DNTX_00064899";transcript_type "protein_coding";transcript_biotype "protein_coding";gene_id "XLOC_007223";gene_name "CAPRIN2";class_code "j";oId "Lens_Stem.Cell.Line_00056304";is.last "FALSE";is.first "FALSE";is.singleExon "FALSE"
chr12	transdecoder	CDS	30724370	30724451	.	-	0	transcript_id "DNTX_00064899";transcript_type "protein_coding";transcript_biotype "protein_coding";gene_id "XLOC_007223";gene_name "CAPRIN2";class_code "j";oId "Lens_Stem.Cell.Line_00056304";is.last "FALSE";is.first "FALSE";is.singleExon "FALSE"
chr12	transdecoder	CDS	30725966	30726088	.	-	0	transcript_id "DNTX_00064899";transcript_type "protein_coding";transcript_biotype "protein_coding";gene_id "XLOC_007223";gene_name "CAPRIN2";class_code "j";oId "Lens_Stem.Cell.Line_00056304";is.last "FALSE";is.first "FALSE";is.singleExon "FALSE"
chr12	transdecoder	CDS	30728648	30729325	.	-	0	transcript_id "DNTX_00064899";transcript_type "protein_coding";transcript_biotype "protein_coding";gene_id "XLOC_007223";gene_name "CAPRIN2";class_code "j";oId "Lens_Stem.Cell.Line_00056304";is.last "FALSE";is.first "FALSE";is.singleExon "FALSE"
chr12	transdecoder	CDS	30730239	30730282	.	-	2	transcript_id "DNTX_00064899";transcript_type "protein_coding";transcript_biotype "protein_coding";gene_id "XLOC_007223";gene_name "CAPRIN2";class_code "j";oId "Lens_Stem.Cell.Line_00056304";is.last "FALSE";is.first "FALSE";is.singleExon "FALSE"
chr12	transdecoder	CDS	30731343	30731510	.	-	2	transcript_id "DNTX_00064899";transcript_type "protein_coding";transcript_biotype "protein_coding";gene_id "XLOC_007223";gene_name "CAPRIN2";class_code "j";oId "Lens_Stem.Cell.Line_00056304";is.last "FALSE";is.first "FALSE";is.singleExon "FALSE"
chr12	transdecoder	CDS	30733629	30733711	.	-	1	transcript_id "DNTX_00064899";transcript_type "protein_coding";transcript_biotype "protein_coding";gene_id "XLOC_007223";gene_name "CAPRIN2";class_code "j";oId "Lens_Stem.Cell.Line_00056304";is.last "FALSE";is.first "FALSE";is.singleExon "FALSE"
chr12	transdecoder	CDS	30734968	30735206	.	-	0	transcript_id "DNTX_00064899";transcript_type "protein_coding";transcript_biotype "protein_coding";gene_id "XLOC_007223";gene_name "CAPRIN2";class_code "j";oId "Lens_Stem.Cell.Line_00056304";is.last "FALSE";is.first "FALSE";is.singleExon "FALSE"
chr12	transdecoder	CDS	30741020	30741106	.	-	0	transcript_id "DNTX_00064899";transcript_type "protein_coding";transcript_biotype "protein_coding";gene_id "XLOC_007223";gene_name "CAPRIN2";class_code "j";oId "Lens_Stem.Cell.Line_00056304";is.last "FALSE";is.first "FALSE";is.singleExon "FALSE"
chr12	transdecoder	CDS	30751071	30751133	.	-	0	transcript_id "DNTX_00064899";transcript_type "protein_coding";transcript_biotype "protein_coding";gene_id "XLOC_007223";gene_name "CAPRIN2";class_code "j";oId "Lens_Stem.Cell.Line_00056304";is.last "FALSE";is.first "FALSE";is.singleExon "FALSE"
chr12	transdecoder	CDS	30753344	30753520	.	-	0	transcript_id "DNTX_00064899";transcript_type "protein_coding";transcript_biotype "protein_coding";gene_id "XLOC_007223";gene_name "CAPRIN2";class_code "j";oId "Lens_Stem.Cell.Line_00056304";is.last "FALSE";is.first "FALSE";is.singleExon "FALSE"
chr12	transdecoder	stop_codon	30709902	30709904	.	-	2	transcript_id "DNTX_00064899";transcript_type "protein_coding";transcript_biotype "protein_coding";gene_id "XLOC_007223";gene_name "CAPRIN2";class_code "j";oId "Lens_Stem.Cell.Line_00056304";is.last "FALSE";is.first "FALSE";is.singleExon "FALSE"
chr12	transdecoder	three_prime_UTR	30709553	30709901	.	-	.	transcript_id "DNTX_00064899";transcript_type "protein_coding";transcript_biotype "protein_coding";gene_id "XLOC_007223";gene_name "CAPRIN2";class_code "j";oId "Lens_Stem.Cell.Line_00056304";is.last "FALSE";is.first "FALSE";is.singleExon "FALSE"
chr12	transdecoder	transcript	30709553	30754956	.	-	.	transcript_id "DNTX_00055543";transcript_type "protein_coding";transcript_biotype "protein_coding";gene_id "XLOC_007223";gene_name "CAPRIN2";class_code "j";oId "Retina_Adult.Tissue_00284477";is.last "FALSE";is.first "FALSE";is.singleExon "FALSE"
chr12	transdecoder	exon	30709553	30710514	.	-	.	transcript_id "DNTX_00055543";transcript_type "protein_coding";transcript_biotype "protein_coding";exon_number "19";gene_id "XLOC_007223";gene_name "CAPRIN2";class_code "j";oId "Retina_Adult.Tissue_00284477";is.last "TRUE";novel_exon_id "nvl_exon45439";novel_exon_type "RI";is.first "FALSE";is.singleExon "FALSE"
chr12	transdecoder	exon	30711566	30711629	.	-	.	transcript_id "DNTX_00055543";transcript_type "protein_coding";transcript_biotype "protein_coding";exon_number "18";gene_id "XLOC_007223";gene_name "CAPRIN2";class_code "j";oId "Retina_Adult.Tissue_00284477";is.last "FALSE";is.first "FALSE";is.singleExon "FALSE"
chr12	transdecoder	exon	30713785	30713885	.	-	.	transcript_id "DNTX_00055543";transcript_type "protein_coding";transcript_biotype "protein_coding";exon_number "17";gene_id "XLOC_007223";gene_name "CAPRIN2";class_code "j";oId "Retina_Adult.Tissue_00284477";is.last "FALSE";is.first "FALSE";is.singleExon "FALSE"
chr12	transdecoder	exon	30714959	30715144	.	-	.	transcript_id "DNTX_00055543";transcript_type "protein_coding";transcript_biotype "protein_coding";exon_number "16";gene_id "XLOC_007223";gene_name "CAPRIN2";class_code "j";oId "Retina_Adult.Tissue_00284477";is.last "FALSE";is.first "FALSE";is.singleExon "FALSE"
chr12	transdecoder	exon	30716508	30716676	.	-	.	transcript_id "DNTX_00055543";transcript_type "protein_coding";transcript_biotype "protein_coding";exon_number "15";gene_id "XLOC_007223";gene_name "CAPRIN2";class_code "j";oId "Retina_Adult.Tissue_00284477";is.last "FALSE";is.first "FALSE";is.singleExon "FALSE"
chr12	transdecoder	exon	30719079	30719225	.	-	.	transcript_id "DNTX_00055543";transcript_type "protein_coding";transcript_biotype "protein_coding";exon_number "14";gene_id "XLOC_007223";gene_name "CAPRIN2";class_code "j";oId "Retina_Adult.Tissue_00284477";is.last "FALSE";is.first "FALSE";is.singleExon "FALSE"
chr12	transdecoder	exon	30720811	30720915	.	-	.	transcript_id "DNTX_00055543";transcript_type "protein_coding";transcript_biotype "protein_coding";exon_number "13";gene_id "XLOC_007223";gene_name "CAPRIN2";class_code "j";oId "Retina_Adult.Tissue_00284477";is.last "FALSE";is.first "FALSE";is.singleExon "FALSE"
chr12	transdecoder	exon	30723259	30723314	.	-	.	transcript_id "DNTX_00055543";transcript_type "protein_coding";transcript_biotype "protein_coding";exon_number "12";gene_id "XLOC_007223";gene_name "CAPRIN2";class_code "j";oId "Retina_Adult.Tissue_00284477";is.last "FALSE";is.first "FALSE";is.singleExon "FALSE"
chr12	transdecoder	exon	30724370	30724451	.	-	.	transcript_id "DNTX_00055543";transcript_type "protein_coding";transcript_biotype "protein_coding";exon_number "11";gene_id "XLOC_007223";gene_name "CAPRIN2";class_code "j";oId "Retina_Adult.Tissue_00284477";is.last "FALSE";is.first "FALSE";is.singleExon "FALSE"
chr12	transdecoder	exon	30725966	30726088	.	-	.	transcript_id "DNTX_00055543";transcript_type "protein_coding";transcript_biotype "protein_coding";exon_number "10";gene_id "XLOC_007223";gene_name "CAPRIN2";class_code "j";oId "Retina_Adult.Tissue_00284477";is.last "FALSE";is.first "FALSE";is.singleExon "FALSE"
chr12	transdecoder	exon	30728648	30729325	.	-	.	transcript_id "DNTX_00055543";transcript_type "protein_coding";transcript_biotype "protein_coding";exon_number "9";gene_id "XLOC_007223";gene_name "CAPRIN2";class_code "j";oId "Retina_Adult.Tissue_00284477";is.last "FALSE";is.first "FALSE";is.singleExon "FALSE"
chr12	transdecoder	exon	30730239	30730282	.	-	.	transcript_id "DNTX_00055543";transcript_type "protein_coding";transcript_biotype "protein_coding";exon_number "8";gene_id "XLOC_007223";gene_name "CAPRIN2";class_code "j";oId "Retina_Adult.Tissue_00284477";is.last "FALSE";is.first "FALSE";is.singleExon "FALSE"
chr12	transdecoder	exon	30731343	30731510	.	-	.	transcript_id "DNTX_00055543";transcript_type "protein_coding";transcript_biotype "protein_coding";exon_number "7";gene_id "XLOC_007223";gene_name "CAPRIN2";class_code "j";oId "Retina_Adult.Tissue_00284477";is.last "FALSE";is.first "FALSE";is.singleExon "FALSE"
chr12	transdecoder	exon	30733629	30733711	.	-	.	transcript_id "DNTX_00055543";transcript_type "protein_coding";transcript_biotype "protein_coding";exon_number "6";gene_id "XLOC_007223";gene_name "CAPRIN2";class_code "j";oId "Retina_Adult.Tissue_00284477";is.last "FALSE";is.first "FALSE";is.singleExon "FALSE"
chr12	transdecoder	exon	30734968	30735206	.	-	.	transcript_id "DNTX_00055543";transcript_type "protein_coding";transcript_biotype "protein_coding";exon_number "5";gene_id "XLOC_007223";gene_name "CAPRIN2";class_code "j";oId "Retina_Adult.Tissue_00284477";is.last "FALSE";is.first "FALSE";is.singleExon "FALSE"
chr12	transdecoder	exon	30741020	30741106	.	-	.	transcript_id "DNTX_00055543";transcript_type "protein_coding";transcript_biotype "protein_coding";exon_number "4";gene_id "XLOC_007223";gene_name "CAPRIN2";class_code "j";oId "Retina_Adult.Tissue_00284477";is.last "FALSE";is.first "FALSE";is.singleExon "FALSE"
chr12	transdecoder	exon	30751071	30751133	.	-	.	transcript_id "DNTX_00055543";transcript_type "protein_coding";transcript_biotype "protein_coding";exon_number "3";gene_id "XLOC_007223";gene_name "CAPRIN2";class_code "j";oId "Retina_Adult.Tissue_00284477";is.last "FALSE";is.first "FALSE";is.singleExon "FALSE"
chr12	transdecoder	exon	30753344	30753559	.	-	.	transcript_id "DNTX_00055543";transcript_type "protein_coding";transcript_biotype "protein_coding";exon_number "2";gene_id "XLOC_007223";gene_name "CAPRIN2";class_code "j";oId "Retina_Adult.Tissue_00284477";is.last "FALSE";is.first "FALSE";is.singleExon "FALSE"
chr12	transdecoder	exon	30754681	30754956	.	-	.	transcript_id "DNTX_00055543";transcript_type "protein_coding";transcript_biotype "protein_coding";exon_number "1";gene_id "XLOC_007223";gene_name "CAPRIN2";class_code "j";oId "Retina_Adult.Tissue_00284477";is.last "FALSE";novel_exon_id "nvl_exon45442";novel_exon_type "A3SS";is.first "TRUE";is.singleExon "FALSE"
chr12	transdecoder	five_prime_UTR	30753521	30753559	.	-	.	transcript_id "DNTX_00055543";transcript_type "protein_coding";transcript_biotype "protein_coding";gene_id "XLOC_007223";gene_name "CAPRIN2";class_code "j";oId "Retina_Adult.Tissue_00284477";is.last "FALSE";is.first "FALSE";is.singleExon "FALSE"
chr12	transdecoder	five_prime_UTR	30754681	30754956	.	-	.	transcript_id "DNTX_00055543";transcript_type "protein_coding";transcript_biotype "protein_coding";gene_id "XLOC_007223";gene_name "CAPRIN2";class_code "j";oId "Retina_Adult.Tissue_00284477";is.last "FALSE";novel_exon_id "nvl_exon45442";novel_exon_type "A3SS";is.first "TRUE";is.singleExon "FALSE"
chr12	transdecoder	start_codon	30753518	30753520	.	-	2	transcript_id "DNTX_00055543";transcript_type "protein_coding";transcript_biotype "protein_coding";gene_id "XLOC_007223";gene_name "CAPRIN2";class_code "j";oId "Retina_Adult.Tissue_00284477";is.last "FALSE";is.first "FALSE";is.singleExon "FALSE"
chr12	transdecoder	CDS	30710447	30710514	.	-	2	transcript_id "DNTX_00055543";transcript_type "protein_coding";transcript_biotype "protein_coding";gene_id "XLOC_007223";gene_name "CAPRIN2";class_code "j";oId "Retina_Adult.Tissue_00284477";is.last "FALSE";is.first "FALSE";is.singleExon "FALSE"
chr12	transdecoder	CDS	30711566	30711629	.	-	0	transcript_id "DNTX_00055543";transcript_type "protein_coding";transcript_biotype "protein_coding";gene_id "XLOC_007223";gene_name "CAPRIN2";class_code "j";oId "Retina_Adult.Tissue_00284477";is.last "FALSE";is.first "FALSE";is.singleExon "FALSE"
chr12	transdecoder	CDS	30713785	30713885	.	-	2	transcript_id "DNTX_00055543";transcript_type "protein_coding";transcript_biotype "protein_coding";gene_id "XLOC_007223";gene_name "CAPRIN2";class_code "j";oId "Retina_Adult.Tissue_00284477";is.last "FALSE";is.first "FALSE";is.singleExon "FALSE"
chr12	transdecoder	CDS	30714959	30715144	.	-	2	transcript_id "DNTX_00055543";transcript_type "protein_coding";transcript_biotype "protein_coding";gene_id "XLOC_007223";gene_name "CAPRIN2";class_code "j";oId "Retina_Adult.Tissue_00284477";is.last "FALSE";is.first "FALSE";is.singleExon "FALSE"
chr12	transdecoder	CDS	30716508	30716676	.	-	0	transcript_id "DNTX_00055543";transcript_type "protein_coding";transcript_biotype "protein_coding";gene_id "XLOC_007223";gene_name "CAPRIN2";class_code "j";oId "Retina_Adult.Tissue_00284477";is.last "FALSE";is.first "FALSE";is.singleExon "FALSE"
chr12	transdecoder	CDS	30719079	30719225	.	-	0	transcript_id "DNTX_00055543";transcript_type "protein_coding";transcript_biotype "protein_coding";gene_id "XLOC_007223";gene_name "CAPRIN2";class_code "j";oId "Retina_Adult.Tissue_00284477";is.last "FALSE";is.first "FALSE";is.singleExon "FALSE"
chr12	transdecoder	CDS	30720811	30720915	.	-	0	transcript_id "DNTX_00055543";transcript_type "protein_coding";transcript_biotype "protein_coding";gene_id "XLOC_007223";gene_name "CAPRIN2";class_code "j";oId "Retina_Adult.Tissue_00284477";is.last "FALSE";is.first "FALSE";is.singleExon "FALSE"
chr12	transdecoder	CDS	30723259	30723314	.	-	2	transcript_id "DNTX_00055543";transcript_type "protein_coding";transcript_biotype "protein_coding";gene_id "XLOC_007223";gene_name "CAPRIN2";class_code "j";oId "Retina_Adult.Tissue_00284477";is.last "FALSE";is.first "FALSE";is.singleExon "FALSE"
chr12	transdecoder	CDS	30724370	30724451	.	-	0	transcript_id "DNTX_00055543";transcript_type "protein_coding";transcript_biotype "protein_coding";gene_id "XLOC_007223";gene_name "CAPRIN2";class_code "j";oId "Retina_Adult.Tissue_00284477";is.last "FALSE";is.first "FALSE";is.singleExon "FALSE"
chr12	transdecoder	CDS	30725966	30726088	.	-	0	transcript_id "DNTX_00055543";transcript_type "protein_coding";transcript_biotype "protein_coding";gene_id "XLOC_007223";gene_name "CAPRIN2";class_code "j";oId "Retina_Adult.Tissue_00284477";is.last "FALSE";is.first "FALSE";is.singleExon "FALSE"
chr12	transdecoder	CDS	30728648	30729325	.	-	0	transcript_id "DNTX_00055543";transcript_type "protein_coding";transcript_biotype "protein_coding";gene_id "XLOC_007223";gene_name "CAPRIN2";class_code "j";oId "Retina_Adult.Tissue_00284477";is.last "FALSE";is.first "FALSE";is.singleExon "FALSE"
chr12	transdecoder	CDS	30730239	30730282	.	-	2	transcript_id "DNTX_00055543";transcript_type "protein_coding";transcript_biotype "protein_coding";gene_id "XLOC_007223";gene_name "CAPRIN2";class_code "j";oId "Retina_Adult.Tissue_00284477";is.last "FALSE";is.first "FALSE";is.singleExon "FALSE"
chr12	transdecoder	CDS	30731343	30731510	.	-	2	transcript_id "DNTX_00055543";transcript_type "protein_coding";transcript_biotype "protein_coding";gene_id "XLOC_007223";gene_name "CAPRIN2";class_code "j";oId "Retina_Adult.Tissue_00284477";is.last "FALSE";is.first "FALSE";is.singleExon "FALSE"
chr12	transdecoder	CDS	30733629	30733711	.	-	1	transcript_id "DNTX_00055543";transcript_type "protein_coding";transcript_biotype "protein_coding";gene_id "XLOC_007223";gene_name "CAPRIN2";class_code "j";oId "Retina_Adult.Tissue_00284477";is.last "FALSE";is.first "FALSE";is.singleExon "FALSE"
chr12	transdecoder	CDS	30734968	30735206	.	-	0	transcript_id "DNTX_00055543";transcript_type "protein_coding";transcript_biotype "protein_coding";gene_id "XLOC_007223";gene_name "CAPRIN2";class_code "j";oId "Retina_Adult.Tissue_00284477";is.last "FALSE";is.first "FALSE";is.singleExon "FALSE"
chr12	transdecoder	CDS	30741020	30741106	.	-	0	transcript_id "DNTX_00055543";transcript_type "protein_coding";transcript_biotype "protein_coding";gene_id "XLOC_007223";gene_name "CAPRIN2";class_code "j";oId "Retina_Adult.Tissue_00284477";is.last "FALSE";is.first "FALSE";is.singleExon "FALSE"
chr12	transdecoder	CDS	30751071	30751133	.	-	0	transcript_id "DNTX_00055543";transcript_type "protein_coding";transcript_biotype "protein_coding";gene_id "XLOC_007223";gene_name "CAPRIN2";class_code "j";oId "Retina_Adult.Tissue_00284477";is.last "FALSE";is.first "FALSE";is.singleExon "FALSE"
chr12	transdecoder	CDS	30753344	30753520	.	-	0	transcript_id "DNTX_00055543";transcript_type "protein_coding";transcript_biotype "protein_coding";gene_id "XLOC_007223";gene_name "CAPRIN2";class_code "j";oId "Retina_Adult.Tissue_00284477";is.last "FALSE";is.first "FALSE";is.singleExon "FALSE"
chr12	transdecoder	stop_codon	30710444	30710446	.	-	2	transcript_id "DNTX_00055543";transcript_type "protein_coding";transcript_biotype "protein_coding";gene_id "XLOC_007223";gene_name "CAPRIN2";class_code "j";oId "Retina_Adult.Tissue_00284477";is.last "FALSE";is.first "FALSE";is.singleExon "FALSE"
chr12	transdecoder	three_prime_UTR	30709553	30710443	.	-	.	transcript_id "DNTX_00055543";transcript_type "protein_coding";transcript_biotype "protein_coding";gene_id "XLOC_007223";gene_name "CAPRIN2";class_code "j";oId "Retina_Adult.Tissue_00284477";is.last "FALSE";is.first "FALSE";is.singleExon "FALSE"
chr12	transdecoder	transcript	30709553	30754968	.	-	.	transcript_id "DNTX_00059328";transcript_type "protein_coding";transcript_biotype "protein_coding";gene_id "XLOC_007223";gene_name "CAPRIN2";class_code "j";oId "Brain-Caudatebasalganglia_00090618";is.last "FALSE";is.first "FALSE";is.singleExon "FALSE"
chr12	transdecoder	exon	30709553	30710470	.	-	.	transcript_id "DNTX_00059328";transcript_type "protein_coding";transcript_biotype "protein_coding";exon_number "19";gene_id "XLOC_007223";gene_name "CAPRIN2";class_code "j";oId "Brain-Caudatebasalganglia_00090618";is.last "TRUE";is.first "FALSE";is.singleExon "FALSE"
chr12	transdecoder	exon	30711566	30711629	.	-	.	transcript_id "DNTX_00059328";transcript_type "protein_coding";transcript_biotype "protein_coding";exon_number "18";gene_id "XLOC_007223";gene_name "CAPRIN2";class_code "j";oId "Brain-Caudatebasalganglia_00090618";is.last "FALSE";is.first "FALSE";is.singleExon "FALSE"
chr12	transdecoder	exon	30713785	30713885	.	-	.	transcript_id "DNTX_00059328";transcript_type "protein_coding";transcript_biotype "protein_coding";exon_number "17";gene_id "XLOC_007223";gene_name "CAPRIN2";class_code "j";oId "Brain-Caudatebasalganglia_00090618";is.last "FALSE";is.first "FALSE";is.singleExon "FALSE"
chr12	transdecoder	exon	30714959	30715144	.	-	.	transcript_id "DNTX_00059328";transcript_type "protein_coding";transcript_biotype "protein_coding";exon_number "16";gene_id "XLOC_007223";gene_name "CAPRIN2";class_code "j";oId "Brain-Caudatebasalganglia_00090618";is.last "FALSE";is.first "FALSE";is.singleExon "FALSE"
chr12	transdecoder	exon	30716508	30716676	.	-	.	transcript_id "DNTX_00059328";transcript_type "protein_coding";transcript_biotype "protein_coding";exon_number "15";gene_id "XLOC_007223";gene_name "CAPRIN2";class_code "j";oId "Brain-Caudatebasalganglia_00090618";is.last "FALSE";is.first "FALSE";is.singleExon "FALSE"
chr12	transdecoder	exon	30719079	30719225	.	-	.	transcript_id "DNTX_00059328";transcript_type "protein_coding";transcript_biotype "protein_coding";exon_number "14";gene_id "XLOC_007223";gene_name "CAPRIN2";class_code "j";oId "Brain-Caudatebasalganglia_00090618";is.last "FALSE";is.first "FALSE";is.singleExon "FALSE"
chr12	transdecoder	exon	30720811	30720915	.	-	.	transcript_id "DNTX_00059328";transcript_type "protein_coding";transcript_biotype "protein_coding";exon_number "13";gene_id "XLOC_007223";gene_name "CAPRIN2";class_code "j";oId "Brain-Caudatebasalganglia_00090618";is.last "FALSE";is.first "FALSE";is.singleExon "FALSE"
chr12	transdecoder	exon	30723259	30723314	.	-	.	transcript_id "DNTX_00059328";transcript_type "protein_coding";transcript_biotype "protein_coding";exon_number "12";gene_id "XLOC_007223";gene_name "CAPRIN2";class_code "j";oId "Brain-Caudatebasalganglia_00090618";is.last "FALSE";is.first "FALSE";is.singleExon "FALSE"
chr12	transdecoder	exon	30724370	30724451	.	-	.	transcript_id "DNTX_00059328";transcript_type "protein_coding";transcript_biotype "protein_coding";exon_number "11";gene_id "XLOC_007223";gene_name "CAPRIN2";class_code "j";oId "Brain-Caudatebasalganglia_00090618";is.last "FALSE";is.first "FALSE";is.singleExon "FALSE"
chr12	transdecoder	exon	30725966	30726088	.	-	.	transcript_id "DNTX_00059328";transcript_type "protein_coding";transcript_biotype "protein_coding";exon_number "10";gene_id "XLOC_007223";gene_name "CAPRIN2";class_code "j";oId "Brain-Caudatebasalganglia_00090618";is.last "FALSE";is.first "FALSE";is.singleExon "FALSE"
chr12	transdecoder	exon	30728648	30729325	.	-	.	transcript_id "DNTX_00059328";transcript_type "protein_coding";transcript_biotype "protein_coding";exon_number "9";gene_id "XLOC_007223";gene_name "CAPRIN2";class_code "j";oId "Brain-Caudatebasalganglia_00090618";is.last "FALSE";is.first "FALSE";is.singleExon "FALSE"
chr12	transdecoder	exon	30730239	30730282	.	-	.	transcript_id "DNTX_00059328";transcript_type "protein_coding";transcript_biotype "protein_coding";exon_number "8";gene_id "XLOC_007223";gene_name "CAPRIN2";class_code "j";oId "Brain-Caudatebasalganglia_00090618";is.last "FALSE";is.first "FALSE";is.singleExon "FALSE"
chr12	transdecoder	exon	30731343	30731510	.	-	.	transcript_id "DNTX_00059328";transcript_type "protein_coding";transcript_biotype "protein_coding";exon_number "7";gene_id "XLOC_007223";gene_name "CAPRIN2";class_code "j";oId "Brain-Caudatebasalganglia_00090618";is.last "FALSE";is.first "FALSE";is.singleExon "FALSE"
chr12	transdecoder	exon	30733629	30733711	.	-	.	transcript_id "DNTX_00059328";transcript_type "protein_coding";transcript_biotype "protein_coding";exon_number "6";gene_id "XLOC_007223";gene_name "CAPRIN2";class_code "j";oId "Brain-Caudatebasalganglia_00090618";is.last "FALSE";is.first "FALSE";is.singleExon "FALSE"
chr12	transdecoder	exon	30734968	30735206	.	-	.	transcript_id "DNTX_00059328";transcript_type "protein_coding";transcript_biotype "protein_coding";exon_number "5";gene_id "XLOC_007223";gene_name "CAPRIN2";class_code "j";oId "Brain-Caudatebasalganglia_00090618";is.last "FALSE";is.first "FALSE";is.singleExon "FALSE"
chr12	transdecoder	exon	30741020	30741106	.	-	.	transcript_id "DNTX_00059328";transcript_type "protein_coding";transcript_biotype "protein_coding";exon_number "4";gene_id "XLOC_007223";gene_name "CAPRIN2";class_code "j";oId "Brain-Caudatebasalganglia_00090618";is.last "FALSE";is.first "FALSE";is.singleExon "FALSE"
chr12	transdecoder	exon	30751071	30751133	.	-	.	transcript_id "DNTX_00059328";transcript_type "protein_coding";transcript_biotype "protein_coding";exon_number "3";gene_id "XLOC_007223";gene_name "CAPRIN2";class_code "j";oId "Brain-Caudatebasalganglia_00090618";is.last "FALSE";is.first "FALSE";is.singleExon "FALSE"
chr12	transdecoder	exon	30753344	30753559	.	-	.	transcript_id "DNTX_00059328";transcript_type "protein_coding";transcript_biotype "protein_coding";exon_number "2";gene_id "XLOC_007223";gene_name "CAPRIN2";class_code "j";oId "Brain-Caudatebasalganglia_00090618";is.last "FALSE";is.first "FALSE";is.singleExon "FALSE"
chr12	transdecoder	exon	30754751	30754968	.	-	.	transcript_id "DNTX_00059328";transcript_type "protein_coding";transcript_biotype "protein_coding";exon_number "1";gene_id "XLOC_007223";gene_name "CAPRIN2";class_code "j";oId "Brain-Caudatebasalganglia_00090618";is.last "FALSE";novel_exon_id "nvl_exon45443";novel_exon_type "A3SS";is.first "TRUE";is.singleExon "FALSE"
chr12	transdecoder	five_prime_UTR	30753521	30753559	.	-	.	transcript_id "DNTX_00059328";transcript_type "protein_coding";transcript_biotype "protein_coding";gene_id "XLOC_007223";gene_name "CAPRIN2";class_code "j";oId "Brain-Caudatebasalganglia_00090618";is.last "FALSE";is.first "FALSE";is.singleExon "FALSE"
chr12	transdecoder	five_prime_UTR	30754751	30754968	.	-	.	transcript_id "DNTX_00059328";transcript_type "protein_coding";transcript_biotype "protein_coding";gene_id "XLOC_007223";gene_name "CAPRIN2";class_code "j";oId "Brain-Caudatebasalganglia_00090618";is.last "FALSE";novel_exon_id "nvl_exon45443";novel_exon_type "A3SS";is.first "TRUE";is.singleExon "FALSE"
chr12	transdecoder	start_codon	30753518	30753520	.	-	2	transcript_id "DNTX_00059328";transcript_type "protein_coding";transcript_biotype "protein_coding";gene_id "XLOC_007223";gene_name "CAPRIN2";class_code "j";oId "Brain-Caudatebasalganglia_00090618";is.last "FALSE";is.first "FALSE";is.singleExon "FALSE"
chr12	transdecoder	CDS	30709905	30710470	.	-	2	transcript_id "DNTX_00059328";transcript_type "protein_coding";transcript_biotype "protein_coding";gene_id "XLOC_007223";gene_name "CAPRIN2";class_code "j";oId "Brain-Caudatebasalganglia_00090618";is.last "FALSE";is.first "FALSE";is.singleExon "FALSE"
chr12	transdecoder	CDS	30711566	30711629	.	-	0	transcript_id "DNTX_00059328";transcript_type "protein_coding";transcript_biotype "protein_coding";gene_id "XLOC_007223";gene_name "CAPRIN2";class_code "j";oId "Brain-Caudatebasalganglia_00090618";is.last "FALSE";is.first "FALSE";is.singleExon "FALSE"
chr12	transdecoder	CDS	30713785	30713885	.	-	2	transcript_id "DNTX_00059328";transcript_type "protein_coding";transcript_biotype "protein_coding";gene_id "XLOC_007223";gene_name "CAPRIN2";class_code "j";oId "Brain-Caudatebasalganglia_00090618";is.last "FALSE";is.first "FALSE";is.singleExon "FALSE"
chr12	transdecoder	CDS	30714959	30715144	.	-	2	transcript_id "DNTX_00059328";transcript_type "protein_coding";transcript_biotype "protein_coding";gene_id "XLOC_007223";gene_name "CAPRIN2";class_code "j";oId "Brain-Caudatebasalganglia_00090618";is.last "FALSE";is.first "FALSE";is.singleExon "FALSE"
chr12	transdecoder	CDS	30716508	30716676	.	-	0	transcript_id "DNTX_00059328";transcript_type "protein_coding";transcript_biotype "protein_coding";gene_id "XLOC_007223";gene_name "CAPRIN2";class_code "j";oId "Brain-Caudatebasalganglia_00090618";is.last "FALSE";is.first "FALSE";is.singleExon "FALSE"
chr12	transdecoder	CDS	30719079	30719225	.	-	0	transcript_id "DNTX_00059328";transcript_type "protein_coding";transcript_biotype "protein_coding";gene_id "XLOC_007223";gene_name "CAPRIN2";class_code "j";oId "Brain-Caudatebasalganglia_00090618";is.last "FALSE";is.first "FALSE";is.singleExon "FALSE"
chr12	transdecoder	CDS	30720811	30720915	.	-	0	transcript_id "DNTX_00059328";transcript_type "protein_coding";transcript_biotype "protein_coding";gene_id "XLOC_007223";gene_name "CAPRIN2";class_code "j";oId "Brain-Caudatebasalganglia_00090618";is.last "FALSE";is.first "FALSE";is.singleExon "FALSE"
chr12	transdecoder	CDS	30723259	30723314	.	-	2	transcript_id "DNTX_00059328";transcript_type "protein_coding";transcript_biotype "protein_coding";gene_id "XLOC_007223";gene_name "CAPRIN2";class_code "j";oId "Brain-Caudatebasalganglia_00090618";is.last "FALSE";is.first "FALSE";is.singleExon "FALSE"
chr12	transdecoder	CDS	30724370	30724451	.	-	0	transcript_id "DNTX_00059328";transcript_type "protein_coding";transcript_biotype "protein_coding";gene_id "XLOC_007223";gene_name "CAPRIN2";class_code "j";oId "Brain-Caudatebasalganglia_00090618";is.last "FALSE";is.first "FALSE";is.singleExon "FALSE"
chr12	transdecoder	CDS	30725966	30726088	.	-	0	transcript_id "DNTX_00059328";transcript_type "protein_coding";transcript_biotype "protein_coding";gene_id "XLOC_007223";gene_name "CAPRIN2";class_code "j";oId "Brain-Caudatebasalganglia_00090618";is.last "FALSE";is.first "FALSE";is.singleExon "FALSE"
chr12	transdecoder	CDS	30728648	30729325	.	-	0	transcript_id "DNTX_00059328";transcript_type "protein_coding";transcript_biotype "protein_coding";gene_id "XLOC_007223";gene_name "CAPRIN2";class_code "j";oId "Brain-Caudatebasalganglia_00090618";is.last "FALSE";is.first "FALSE";is.singleExon "FALSE"
chr12	transdecoder	CDS	30730239	30730282	.	-	2	transcript_id "DNTX_00059328";transcript_type "protein_coding";transcript_biotype "protein_coding";gene_id "XLOC_007223";gene_name "CAPRIN2";class_code "j";oId "Brain-Caudatebasalganglia_00090618";is.last "FALSE";is.first "FALSE";is.singleExon "FALSE"
chr12	transdecoder	CDS	30731343	30731510	.	-	2	transcript_id "DNTX_00059328";transcript_type "protein_coding";transcript_biotype "protein_coding";gene_id "XLOC_007223";gene_name "CAPRIN2";class_code "j";oId "Brain-Caudatebasalganglia_00090618";is.last "FALSE";is.first "FALSE";is.singleExon "FALSE"
chr12	transdecoder	CDS	30733629	30733711	.	-	1	transcript_id "DNTX_00059328";transcript_type "protein_coding";transcript_biotype "protein_coding";gene_id "XLOC_007223";gene_name "CAPRIN2";class_code "j";oId "Brain-Caudatebasalganglia_00090618";is.last "FALSE";is.first "FALSE";is.singleExon "FALSE"
chr12	transdecoder	CDS	30734968	30735206	.	-	0	transcript_id "DNTX_00059328";transcript_type "protein_coding";transcript_biotype "protein_coding";gene_id "XLOC_007223";gene_name "CAPRIN2";class_code "j";oId "Brain-Caudatebasalganglia_00090618";is.last "FALSE";is.first "FALSE";is.singleExon "FALSE"
chr12	transdecoder	CDS	30741020	30741106	.	-	0	transcript_id "DNTX_00059328";transcript_type "protein_coding";transcript_biotype "protein_coding";gene_id "XLOC_007223";gene_name "CAPRIN2";class_code "j";oId "Brain-Caudatebasalganglia_00090618";is.last "FALSE";is.first "FALSE";is.singleExon "FALSE"
chr12	transdecoder	CDS	30751071	30751133	.	-	0	transcript_id "DNTX_00059328";transcript_type "protein_coding";transcript_biotype "protein_coding";gene_id "XLOC_007223";gene_name "CAPRIN2";class_code "j";oId "Brain-Caudatebasalganglia_00090618";is.last "FALSE";is.first "FALSE";is.singleExon "FALSE"
chr12	transdecoder	CDS	30753344	30753520	.	-	0	transcript_id "DNTX_00059328";transcript_type "protein_coding";transcript_biotype "protein_coding";gene_id "XLOC_007223";gene_name "CAPRIN2";class_code "j";oId "Brain-Caudatebasalganglia_00090618";is.last "FALSE";is.first "FALSE";is.singleExon "FALSE"
chr12	transdecoder	stop_codon	30709902	30709904	.	-	2	transcript_id "DNTX_00059328";transcript_type "protein_coding";transcript_biotype "protein_coding";gene_id "XLOC_007223";gene_name "CAPRIN2";class_code "j";oId "Brain-Caudatebasalganglia_00090618";is.last "FALSE";is.first "FALSE";is.singleExon "FALSE"
chr12	transdecoder	three_prime_UTR	30709553	30709901	.	-	.	transcript_id "DNTX_00059328";transcript_type "protein_coding";transcript_biotype "protein_coding";gene_id "XLOC_007223";gene_name "CAPRIN2";class_code "j";oId "Brain-Caudatebasalganglia_00090618";is.last "FALSE";is.first "FALSE";is.singleExon "FALSE"
chr12	transdecoder	transcript	30709553	30754976	.	-	.	transcript_id "DNTX_00055540";transcript_type "protein_coding";transcript_biotype "protein_coding";gene_id "XLOC_007223";gene_name "CAPRIN2";class_code "m";oId "Brain-Cortex_00094896";is.last "FALSE";is.first "FALSE";is.singleExon "FALSE"
chr12	transdecoder	exon	30709553	30710514	.	-	.	transcript_id "DNTX_00055540";transcript_type "protein_coding";transcript_biotype "protein_coding";exon_number "17";gene_id "XLOC_007223";gene_name "CAPRIN2";class_code "m";oId "Brain-Cortex_00094896";is.last "TRUE";novel_exon_id "nvl_exon45439";novel_exon_type "RI";is.first "FALSE";is.singleExon "FALSE"
chr12	transdecoder	exon	30711566	30711629	.	-	.	transcript_id "DNTX_00055540";transcript_type "protein_coding";transcript_biotype "protein_coding";exon_number "16";gene_id "XLOC_007223";gene_name "CAPRIN2";class_code "m";oId "Brain-Cortex_00094896";is.last "FALSE";is.first "FALSE";is.singleExon "FALSE"
chr12	transdecoder	exon	30713785	30713885	.	-	.	transcript_id "DNTX_00055540";transcript_type "protein_coding";transcript_biotype "protein_coding";exon_number "15";gene_id "XLOC_007223";gene_name "CAPRIN2";class_code "m";oId "Brain-Cortex_00094896";is.last "FALSE";is.first "FALSE";is.singleExon "FALSE"
chr12	transdecoder	exon	30714959	30716676	.	-	.	transcript_id "DNTX_00055540";transcript_type "protein_coding";transcript_biotype "protein_coding";exon_number "14";gene_id "XLOC_007223";gene_name "CAPRIN2";class_code "m";oId "Brain-Cortex_00094896";is.last "FALSE";is.first "FALSE";is.singleExon "FALSE"
chr12	transdecoder	exon	30719079	30719225	.	-	.	transcript_id "DNTX_00055540";transcript_type "protein_coding";transcript_biotype "protein_coding";exon_number "13";gene_id "XLOC_007223";gene_name "CAPRIN2";class_code "m";oId "Brain-Cortex_00094896";is.last "FALSE";is.first "FALSE";is.singleExon "FALSE"
chr12	transdecoder	exon	30720811	30720915	.	-	.	transcript_id "DNTX_00055540";transcript_type "protein_coding";transcript_biotype "protein_coding";exon_number "12";gene_id "XLOC_007223";gene_name "CAPRIN2";class_code "m";oId "Brain-Cortex_00094896";is.last "FALSE";is.first "FALSE";is.singleExon "FALSE"
chr12	transdecoder	exon	30723259	30723314	.	-	.	transcript_id "DNTX_00055540";transcript_type "protein_coding";transcript_biotype "protein_coding";exon_number "11";gene_id "XLOC_007223";gene_name "CAPRIN2";class_code "m";oId "Brain-Cortex_00094896";is.last "FALSE";is.first "FALSE";is.singleExon "FALSE"
chr12	transdecoder	exon	30724370	30724451	.	-	.	transcript_id "DNTX_00055540";transcript_type "protein_coding";transcript_biotype "protein_coding";exon_number "10";gene_id "XLOC_007223";gene_name "CAPRIN2";class_code "m";oId "Brain-Cortex_00094896";is.last "FALSE";is.first "FALSE";is.singleExon "FALSE"
chr12	transdecoder	exon	30725966	30726088	.	-	.	transcript_id "DNTX_00055540";transcript_type "protein_coding";transcript_biotype "protein_coding";exon_number "9";gene_id "XLOC_007223";gene_name "CAPRIN2";class_code "m";oId "Brain-Cortex_00094896";is.last "FALSE";is.first "FALSE";is.singleExon "FALSE"
chr12	transdecoder	exon	30728648	30729325	.	-	.	transcript_id "DNTX_00055540";transcript_type "protein_coding";transcript_biotype "protein_coding";exon_number "8";gene_id "XLOC_007223";gene_name "CAPRIN2";class_code "m";oId "Brain-Cortex_00094896";is.last "FALSE";is.first "FALSE";is.singleExon "FALSE"
chr12	transdecoder	exon	30730239	30730282	.	-	.	transcript_id "DNTX_00055540";transcript_type "protein_coding";transcript_biotype "protein_coding";exon_number "7";gene_id "XLOC_007223";gene_name "CAPRIN2";class_code "m";oId "Brain-Cortex_00094896";is.last "FALSE";is.first "FALSE";is.singleExon "FALSE"
chr12	transdecoder	exon	30731343	30731510	.	-	.	transcript_id "DNTX_00055540";transcript_type "protein_coding";transcript_biotype "protein_coding";exon_number "6";gene_id "XLOC_007223";gene_name "CAPRIN2";class_code "m";oId "Brain-Cortex_00094896";is.last "FALSE";is.first "FALSE";is.singleExon "FALSE"
chr12	transdecoder	exon	30733629	30733711	.	-	.	transcript_id "DNTX_00055540";transcript_type "protein_coding";transcript_biotype "protein_coding";exon_number "5";gene_id "XLOC_007223";gene_name "CAPRIN2";class_code "m";oId "Brain-Cortex_00094896";is.last "FALSE";is.first "FALSE";is.singleExon "FALSE"
chr12	transdecoder	exon	30734968	30735206	.	-	.	transcript_id "DNTX_00055540";transcript_type "protein_coding";transcript_biotype "protein_coding";exon_number "4";gene_id "XLOC_007223";gene_name "CAPRIN2";class_code "m";oId "Brain-Cortex_00094896";is.last "FALSE";is.first "FALSE";is.singleExon "FALSE"
chr12	transdecoder	exon	30741020	30741106	.	-	.	transcript_id "DNTX_00055540";transcript_type "protein_coding";transcript_biotype "protein_coding";exon_number "3";gene_id "XLOC_007223";gene_name "CAPRIN2";class_code "m";oId "Brain-Cortex_00094896";is.last "FALSE";is.first "FALSE";is.singleExon "FALSE"
chr12	transdecoder	exon	30751071	30751133	.	-	.	transcript_id "DNTX_00055540";transcript_type "protein_coding";transcript_biotype "protein_coding";exon_number "2";gene_id "XLOC_007223";gene_name "CAPRIN2";class_code "m";oId "Brain-Cortex_00094896";is.last "FALSE";is.first "FALSE";is.singleExon "FALSE"
chr12	transdecoder	exon	30753344	30754976	.	-	.	transcript_id "DNTX_00055540";transcript_type "protein_coding";transcript_biotype "protein_coding";exon_number "1";gene_id "XLOC_007223";gene_name "CAPRIN2";class_code "m";oId "Brain-Cortex_00094896";is.last "FALSE";novel_exon_id "nvl_exon45444";novel_exon_type "A3SS";is.first "TRUE";is.singleExon "FALSE"
chr12	transdecoder	five_prime_UTR	30753764	30754976	.	-	.	transcript_id "DNTX_00055540";transcript_type "protein_coding";transcript_biotype "protein_coding";gene_id "XLOC_007223";gene_name "CAPRIN2";class_code "m";oId "Brain-Cortex_00094896";is.last "FALSE";is.first "FALSE";is.singleExon "FALSE"
chr12	transdecoder	start_codon	30753761	30753763	.	-	0	transcript_id "DNTX_00055540";transcript_type "protein_coding";transcript_biotype "protein_coding";gene_id "XLOC_007223";gene_name "CAPRIN2";class_code "m";oId "Brain-Cortex_00094896";is.last "FALSE";is.first "FALSE";is.singleExon "FALSE"
chr12	transdecoder	CDS	30716476	30716676	.	-	0	transcript_id "DNTX_00055540";transcript_type "protein_coding";transcript_biotype "protein_coding";gene_id "XLOC_007223";gene_name "CAPRIN2";class_code "m";oId "Brain-Cortex_00094896";is.last "FALSE";is.first "FALSE";is.singleExon "FALSE"
chr12	transdecoder	CDS	30719079	30719225	.	-	0	transcript_id "DNTX_00055540";transcript_type "protein_coding";transcript_biotype "protein_coding";gene_id "XLOC_007223";gene_name "CAPRIN2";class_code "m";oId "Brain-Cortex_00094896";is.last "FALSE";is.first "FALSE";is.singleExon "FALSE"
chr12	transdecoder	CDS	30720811	30720915	.	-	0	transcript_id "DNTX_00055540";transcript_type "protein_coding";transcript_biotype "protein_coding";gene_id "XLOC_007223";gene_name "CAPRIN2";class_code "m";oId "Brain-Cortex_00094896";is.last "FALSE";is.first "FALSE";is.singleExon "FALSE"
chr12	transdecoder	CDS	30723259	30723314	.	-	2	transcript_id "DNTX_00055540";transcript_type "protein_coding";transcript_biotype "protein_coding";gene_id "XLOC_007223";gene_name "CAPRIN2";class_code "m";oId "Brain-Cortex_00094896";is.last "FALSE";is.first "FALSE";is.singleExon "FALSE"
chr12	transdecoder	CDS	30724370	30724451	.	-	0	transcript_id "DNTX_00055540";transcript_type "protein_coding";transcript_biotype "protein_coding";gene_id "XLOC_007223";gene_name "CAPRIN2";class_code "m";oId "Brain-Cortex_00094896";is.last "FALSE";is.first "FALSE";is.singleExon "FALSE"
chr12	transdecoder	CDS	30725966	30726088	.	-	0	transcript_id "DNTX_00055540";transcript_type "protein_coding";transcript_biotype "protein_coding";gene_id "XLOC_007223";gene_name "CAPRIN2";class_code "m";oId "Brain-Cortex_00094896";is.last "FALSE";is.first "FALSE";is.singleExon "FALSE"
chr12	transdecoder	CDS	30728648	30729325	.	-	0	transcript_id "DNTX_00055540";transcript_type "protein_coding";transcript_biotype "protein_coding";gene_id "XLOC_007223";gene_name "CAPRIN2";class_code "m";oId "Brain-Cortex_00094896";is.last "FALSE";is.first "FALSE";is.singleExon "FALSE"
chr12	transdecoder	CDS	30730239	30730282	.	-	2	transcript_id "DNTX_00055540";transcript_type "protein_coding";transcript_biotype "protein_coding";gene_id "XLOC_007223";gene_name "CAPRIN2";class_code "m";oId "Brain-Cortex_00094896";is.last "FALSE";is.first "FALSE";is.singleExon "FALSE"
chr12	transdecoder	CDS	30731343	30731510	.	-	2	transcript_id "DNTX_00055540";transcript_type "protein_coding";transcript_biotype "protein_coding";gene_id "XLOC_007223";gene_name "CAPRIN2";class_code "m";oId "Brain-Cortex_00094896";is.last "FALSE";is.first "FALSE";is.singleExon "FALSE"
chr12	transdecoder	CDS	30733629	30733711	.	-	1	transcript_id "DNTX_00055540";transcript_type "protein_coding";transcript_biotype "protein_coding";gene_id "XLOC_007223";gene_name "CAPRIN2";class_code "m";oId "Brain-Cortex_00094896";is.last "FALSE";is.first "FALSE";is.singleExon "FALSE"
chr12	transdecoder	CDS	30734968	30735206	.	-	0	transcript_id "DNTX_00055540";transcript_type "protein_coding";transcript_biotype "protein_coding";gene_id "XLOC_007223";gene_name "CAPRIN2";class_code "m";oId "Brain-Cortex_00094896";is.last "FALSE";is.first "FALSE";is.singleExon "FALSE"
chr12	transdecoder	CDS	30741020	30741106	.	-	0	transcript_id "DNTX_00055540";transcript_type "protein_coding";transcript_biotype "protein_coding";gene_id "XLOC_007223";gene_name "CAPRIN2";class_code "m";oId "Brain-Cortex_00094896";is.last "FALSE";is.first "FALSE";is.singleExon "FALSE"
chr12	transdecoder	CDS	30751071	30751133	.	-	0	transcript_id "DNTX_00055540";transcript_type "protein_coding";transcript_biotype "protein_coding";gene_id "XLOC_007223";gene_name "CAPRIN2";class_code "m";oId "Brain-Cortex_00094896";is.last "FALSE";is.first "FALSE";is.singleExon "FALSE"
chr12	transdecoder	CDS	30753344	30753763	.	-	0	transcript_id "DNTX_00055540";transcript_type "protein_coding";transcript_biotype "protein_coding";gene_id "XLOC_007223";gene_name "CAPRIN2";class_code "m";oId "Brain-Cortex_00094896";is.last "FALSE";is.first "FALSE";is.singleExon "FALSE"
chr12	transdecoder	stop_codon	30716473	30716475	.	-	0	transcript_id "DNTX_00055540";transcript_type "protein_coding";transcript_biotype "protein_coding";gene_id "XLOC_007223";gene_name "CAPRIN2";class_code "m";oId "Brain-Cortex_00094896";is.last "FALSE";is.first "FALSE";is.singleExon "FALSE"
chr12	transdecoder	three_prime_UTR	30709553	30710514	.	-	.	transcript_id "DNTX_00055540";transcript_type "protein_coding";transcript_biotype "protein_coding";gene_id "XLOC_007223";gene_name "CAPRIN2";class_code "m";oId "Brain-Cortex_00094896";is.last "TRUE";novel_exon_id "nvl_exon45439";novel_exon_type "RI";is.first "FALSE";is.singleExon "FALSE"
chr12	transdecoder	three_prime_UTR	30711566	30711629	.	-	.	transcript_id "DNTX_00055540";transcript_type "protein_coding";transcript_biotype "protein_coding";gene_id "XLOC_007223";gene_name "CAPRIN2";class_code "m";oId "Brain-Cortex_00094896";is.last "FALSE";is.first "FALSE";is.singleExon "FALSE"
chr12	transdecoder	three_prime_UTR	30713785	30713885	.	-	.	transcript_id "DNTX_00055540";transcript_type "protein_coding";transcript_biotype "protein_coding";gene_id "XLOC_007223";gene_name "CAPRIN2";class_code "m";oId "Brain-Cortex_00094896";is.last "FALSE";is.first "FALSE";is.singleExon "FALSE"
chr12	transdecoder	three_prime_UTR	30714959	30716472	.	-	.	transcript_id "DNTX_00055540";transcript_type "protein_coding";transcript_biotype "protein_coding";gene_id "XLOC_007223";gene_name "CAPRIN2";class_code "m";oId "Brain-Cortex_00094896";is.last "FALSE";is.first "FALSE";is.singleExon "FALSE"
chr12	transdecoder	transcript	30709553	30754976	.	-	.	transcript_id "DNTX_00058512";transcript_type "protein_coding";transcript_biotype "protein_coding";gene_id "XLOC_007223";gene_name "CAPRIN2";class_code "n";oId "Brain-Cerebellum_00100502";is.last "FALSE";is.first "FALSE";is.singleExon "FALSE"
chr12	transdecoder	exon	30709553	30710470	.	-	.	transcript_id "DNTX_00058512";transcript_type "protein_coding";transcript_biotype "protein_coding";exon_number "16";gene_id "XLOC_007223";gene_name "CAPRIN2";class_code "n";oId "Brain-Cerebellum_00100502";is.last "TRUE";is.first "FALSE";is.singleExon "FALSE"
chr12	transdecoder	exon	30711566	30711629	.	-	.	transcript_id "DNTX_00058512";transcript_type "protein_coding";transcript_biotype "protein_coding";exon_number "15";gene_id "XLOC_007223";gene_name "CAPRIN2";class_code "n";oId "Brain-Cerebellum_00100502";is.last "FALSE";is.first "FALSE";is.singleExon "FALSE"
chr12	transdecoder	exon	30713785	30713885	.	-	.	transcript_id "DNTX_00058512";transcript_type "protein_coding";transcript_biotype "protein_coding";exon_number "14";gene_id "XLOC_007223";gene_name "CAPRIN2";class_code "n";oId "Brain-Cerebellum_00100502";is.last "FALSE";is.first "FALSE";is.singleExon "FALSE"
chr12	transdecoder	exon	30714959	30716676	.	-	.	transcript_id "DNTX_00058512";transcript_type "protein_coding";transcript_biotype "protein_coding";exon_number "13";gene_id "XLOC_007223";gene_name "CAPRIN2";class_code "n";oId "Brain-Cerebellum_00100502";is.last "FALSE";is.first "FALSE";is.singleExon "FALSE"
chr12	transdecoder	exon	30719079	30719225	.	-	.	transcript_id "DNTX_00058512";transcript_type "protein_coding";transcript_biotype "protein_coding";exon_number "12";gene_id "XLOC_007223";gene_name "CAPRIN2";class_code "n";oId "Brain-Cerebellum_00100502";is.last "FALSE";is.first "FALSE";is.singleExon "FALSE"
chr12	transdecoder	exon	30720811	30720915	.	-	.	transcript_id "DNTX_00058512";transcript_type "protein_coding";transcript_biotype "protein_coding";exon_number "11";gene_id "XLOC_007223";gene_name "CAPRIN2";class_code "n";oId "Brain-Cerebellum_00100502";is.last "FALSE";is.first "FALSE";is.singleExon "FALSE"
chr12	transdecoder	exon	30723259	30723314	.	-	.	transcript_id "DNTX_00058512";transcript_type "protein_coding";transcript_biotype "protein_coding";exon_number "10";gene_id "XLOC_007223";gene_name "CAPRIN2";class_code "n";oId "Brain-Cerebellum_00100502";is.last "FALSE";is.first "FALSE";is.singleExon "FALSE"
chr12	transdecoder	exon	30724370	30724451	.	-	.	transcript_id "DNTX_00058512";transcript_type "protein_coding";transcript_biotype "protein_coding";exon_number "9";gene_id "XLOC_007223";gene_name "CAPRIN2";class_code "n";oId "Brain-Cerebellum_00100502";is.last "FALSE";is.first "FALSE";is.singleExon "FALSE"
chr12	transdecoder	exon	30725966	30726088	.	-	.	transcript_id "DNTX_00058512";transcript_type "protein_coding";transcript_biotype "protein_coding";exon_number "8";gene_id "XLOC_007223";gene_name "CAPRIN2";class_code "n";oId "Brain-Cerebellum_00100502";is.last "FALSE";is.first "FALSE";is.singleExon "FALSE"
chr12	transdecoder	exon	30728648	30729325	.	-	.	transcript_id "DNTX_00058512";transcript_type "protein_coding";transcript_biotype "protein_coding";exon_number "7";gene_id "XLOC_007223";gene_name "CAPRIN2";class_code "n";oId "Brain-Cerebellum_00100502";is.last "FALSE";is.first "FALSE";is.singleExon "FALSE"
chr12	transdecoder	exon	30730239	30730282	.	-	.	transcript_id "DNTX_00058512";transcript_type "protein_coding";transcript_biotype "protein_coding";exon_number "6";gene_id "XLOC_007223";gene_name "CAPRIN2";class_code "n";oId "Brain-Cerebellum_00100502";is.last "FALSE";is.first "FALSE";is.singleExon "FALSE"
chr12	transdecoder	exon	30731343	30731510	.	-	.	transcript_id "DNTX_00058512";transcript_type "protein_coding";transcript_biotype "protein_coding";exon_number "5";gene_id "XLOC_007223";gene_name "CAPRIN2";class_code "n";oId "Brain-Cerebellum_00100502";is.last "FALSE";is.first "FALSE";is.singleExon "FALSE"
chr12	transdecoder	exon	30734968	30735206	.	-	.	transcript_id "DNTX_00058512";transcript_type "protein_coding";transcript_biotype "protein_coding";exon_number "4";gene_id "XLOC_007223";gene_name "CAPRIN2";class_code "n";oId "Brain-Cerebellum_00100502";is.last "FALSE";is.first "FALSE";is.singleExon "FALSE"
chr12	transdecoder	exon	30741020	30741106	.	-	.	transcript_id "DNTX_00058512";transcript_type "protein_coding";transcript_biotype "protein_coding";exon_number "3";gene_id "XLOC_007223";gene_name "CAPRIN2";class_code "n";oId "Brain-Cerebellum_00100502";is.last "FALSE";is.first "FALSE";is.singleExon "FALSE"
chr12	transdecoder	exon	30751071	30751133	.	-	.	transcript_id "DNTX_00058512";transcript_type "protein_coding";transcript_biotype "protein_coding";exon_number "2";gene_id "XLOC_007223";gene_name "CAPRIN2";class_code "n";oId "Brain-Cerebellum_00100502";is.last "FALSE";is.first "FALSE";is.singleExon "FALSE"
chr12	transdecoder	exon	30753344	30754976	.	-	.	transcript_id "DNTX_00058512";transcript_type "protein_coding";transcript_biotype "protein_coding";exon_number "1";gene_id "XLOC_007223";gene_name "CAPRIN2";class_code "n";oId "Brain-Cerebellum_00100502";is.last "FALSE";novel_exon_id "nvl_exon45444";novel_exon_type "A3SS";is.first "TRUE";is.singleExon "FALSE"
chr12	transdecoder	five_prime_UTR	30731404	30731510	.	-	.	transcript_id "DNTX_00058512";transcript_type "protein_coding";transcript_biotype "protein_coding";gene_id "XLOC_007223";gene_name "CAPRIN2";class_code "n";oId "Brain-Cerebellum_00100502";is.last "FALSE";is.first "FALSE";is.singleExon "FALSE"
chr12	transdecoder	five_prime_UTR	30734968	30735206	.	-	.	transcript_id "DNTX_00058512";transcript_type "protein_coding";transcript_biotype "protein_coding";gene_id "XLOC_007223";gene_name "CAPRIN2";class_code "n";oId "Brain-Cerebellum_00100502";is.last "FALSE";is.first "FALSE";is.singleExon "FALSE"
chr12	transdecoder	five_prime_UTR	30741020	30741106	.	-	.	transcript_id "DNTX_00058512";transcript_type "protein_coding";transcript_biotype "protein_coding";gene_id "XLOC_007223";gene_name "CAPRIN2";class_code "n";oId "Brain-Cerebellum_00100502";is.last "FALSE";is.first "FALSE";is.singleExon "FALSE"
chr12	transdecoder	five_prime_UTR	30751071	30751133	.	-	.	transcript_id "DNTX_00058512";transcript_type "protein_coding";transcript_biotype "protein_coding";gene_id "XLOC_007223";gene_name "CAPRIN2";class_code "n";oId "Brain-Cerebellum_00100502";is.last "FALSE";is.first "FALSE";is.singleExon "FALSE"
chr12	transdecoder	five_prime_UTR	30753344	30754976	.	-	.	transcript_id "DNTX_00058512";transcript_type "protein_coding";transcript_biotype "protein_coding";gene_id "XLOC_007223";gene_name "CAPRIN2";class_code "n";oId "Brain-Cerebellum_00100502";is.last "FALSE";novel_exon_id "nvl_exon45444";novel_exon_type "A3SS";is.first "TRUE";is.singleExon "FALSE"
chr12	transdecoder	start_codon	30731401	30731403	.	-	0	transcript_id "DNTX_00058512";transcript_type "protein_coding";transcript_biotype "protein_coding";gene_id "XLOC_007223";gene_name "CAPRIN2";class_code "n";oId "Brain-Cerebellum_00100502";is.last "FALSE";is.first "FALSE";is.singleExon "FALSE"
chr12	transdecoder	CDS	30716476	30716676	.	-	0	transcript_id "DNTX_00058512";transcript_type "protein_coding";transcript_biotype "protein_coding";gene_id "XLOC_007223";gene_name "CAPRIN2";class_code "n";oId "Brain-Cerebellum_00100502";is.last "FALSE";is.first "FALSE";is.singleExon "FALSE"
chr12	transdecoder	CDS	30719079	30719225	.	-	0	transcript_id "DNTX_00058512";transcript_type "protein_coding";transcript_biotype "protein_coding";gene_id "XLOC_007223";gene_name "CAPRIN2";class_code "n";oId "Brain-Cerebellum_00100502";is.last "FALSE";is.first "FALSE";is.singleExon "FALSE"
chr12	transdecoder	CDS	30720811	30720915	.	-	0	transcript_id "DNTX_00058512";transcript_type "protein_coding";transcript_biotype "protein_coding";gene_id "XLOC_007223";gene_name "CAPRIN2";class_code "n";oId "Brain-Cerebellum_00100502";is.last "FALSE";is.first "FALSE";is.singleExon "FALSE"
chr12	transdecoder	CDS	30723259	30723314	.	-	2	transcript_id "DNTX_00058512";transcript_type "protein_coding";transcript_biotype "protein_coding";gene_id "XLOC_007223";gene_name "CAPRIN2";class_code "n";oId "Brain-Cerebellum_00100502";is.last "FALSE";is.first "FALSE";is.singleExon "FALSE"
chr12	transdecoder	CDS	30724370	30724451	.	-	0	transcript_id "DNTX_00058512";transcript_type "protein_coding";transcript_biotype "protein_coding";gene_id "XLOC_007223";gene_name "CAPRIN2";class_code "n";oId "Brain-Cerebellum_00100502";is.last "FALSE";is.first "FALSE";is.singleExon "FALSE"
chr12	transdecoder	CDS	30725966	30726088	.	-	0	transcript_id "DNTX_00058512";transcript_type "protein_coding";transcript_biotype "protein_coding";gene_id "XLOC_007223";gene_name "CAPRIN2";class_code "n";oId "Brain-Cerebellum_00100502";is.last "FALSE";is.first "FALSE";is.singleExon "FALSE"
chr12	transdecoder	CDS	30728648	30729325	.	-	0	transcript_id "DNTX_00058512";transcript_type "protein_coding";transcript_biotype "protein_coding";gene_id "XLOC_007223";gene_name "CAPRIN2";class_code "n";oId "Brain-Cerebellum_00100502";is.last "FALSE";is.first "FALSE";is.singleExon "FALSE"
chr12	transdecoder	CDS	30730239	30730282	.	-	2	transcript_id "DNTX_00058512";transcript_type "protein_coding";transcript_biotype "protein_coding";gene_id "XLOC_007223";gene_name "CAPRIN2";class_code "n";oId "Brain-Cerebellum_00100502";is.last "FALSE";is.first "FALSE";is.singleExon "FALSE"
chr12	transdecoder	CDS	30731343	30731403	.	-	0	transcript_id "DNTX_00058512";transcript_type "protein_coding";transcript_biotype "protein_coding";gene_id "XLOC_007223";gene_name "CAPRIN2";class_code "n";oId "Brain-Cerebellum_00100502";is.last "FALSE";is.first "FALSE";is.singleExon "FALSE"
chr12	transdecoder	stop_codon	30716473	30716475	.	-	0	transcript_id "DNTX_00058512";transcript_type "protein_coding";transcript_biotype "protein_coding";gene_id "XLOC_007223";gene_name "CAPRIN2";class_code "n";oId "Brain-Cerebellum_00100502";is.last "FALSE";is.first "FALSE";is.singleExon "FALSE"
chr12	transdecoder	three_prime_UTR	30709553	30710470	.	-	.	transcript_id "DNTX_00058512";transcript_type "protein_coding";transcript_biotype "protein_coding";gene_id "XLOC_007223";gene_name "CAPRIN2";class_code "n";oId "Brain-Cerebellum_00100502";is.last "TRUE";is.first "FALSE";is.singleExon "FALSE"
chr12	transdecoder	three_prime_UTR	30711566	30711629	.	-	.	transcript_id "DNTX_00058512";transcript_type "protein_coding";transcript_biotype "protein_coding";gene_id "XLOC_007223";gene_name "CAPRIN2";class_code "n";oId "Brain-Cerebellum_00100502";is.last "FALSE";is.first "FALSE";is.singleExon "FALSE"
chr12	transdecoder	three_prime_UTR	30713785	30713885	.	-	.	transcript_id "DNTX_00058512";transcript_type "protein_coding";transcript_biotype "protein_coding";gene_id "XLOC_007223";gene_name "CAPRIN2";class_code "n";oId "Brain-Cerebellum_00100502";is.last "FALSE";is.first "FALSE";is.singleExon "FALSE"
chr12	transdecoder	three_prime_UTR	30714959	30716472	.	-	.	transcript_id "DNTX_00058512";transcript_type "protein_coding";transcript_biotype "protein_coding";gene_id "XLOC_007223";gene_name "CAPRIN2";class_code "n";oId "Brain-Cerebellum_00100502";is.last "FALSE";is.first "FALSE";is.singleExon "FALSE"
chr12	transdecoder	transcript	30709553	30754998	.	-	.	transcript_id "DNTX_00056644";transcript_type "protein_coding";transcript_biotype "protein_coding";gene_id "XLOC_007223";gene_name "CAPRIN2";class_code "n";oId "Brain-Putamenbasalganglia_00095079";is.last "FALSE";is.first "FALSE";is.singleExon "FALSE"
chr12	transdecoder	exon	30709553	30710470	.	-	.	transcript_id "DNTX_00056644";transcript_type "protein_coding";transcript_biotype "protein_coding";exon_number "17";gene_id "XLOC_007223";gene_name "CAPRIN2";class_code "n";oId "Brain-Putamenbasalganglia_00095079";is.last "TRUE";is.first "FALSE";is.singleExon "FALSE"
chr12	transdecoder	exon	30711566	30711629	.	-	.	transcript_id "DNTX_00056644";transcript_type "protein_coding";transcript_biotype "protein_coding";exon_number "16";gene_id "XLOC_007223";gene_name "CAPRIN2";class_code "n";oId "Brain-Putamenbasalganglia_00095079";is.last "FALSE";is.first "FALSE";is.singleExon "FALSE"
chr12	transdecoder	exon	30713785	30713885	.	-	.	transcript_id "DNTX_00056644";transcript_type "protein_coding";transcript_biotype "protein_coding";exon_number "15";gene_id "XLOC_007223";gene_name "CAPRIN2";class_code "n";oId "Brain-Putamenbasalganglia_00095079";is.last "FALSE";is.first "FALSE";is.singleExon "FALSE"
chr12	transdecoder	exon	30714959	30716676	.	-	.	transcript_id "DNTX_00056644";transcript_type "protein_coding";transcript_biotype "protein_coding";exon_number "14";gene_id "XLOC_007223";gene_name "CAPRIN2";class_code "n";oId "Brain-Putamenbasalganglia_00095079";is.last "FALSE";is.first "FALSE";is.singleExon "FALSE"
chr12	transdecoder	exon	30719079	30719225	.	-	.	transcript_id "DNTX_00056644";transcript_type "protein_coding";transcript_biotype "protein_coding";exon_number "13";gene_id "XLOC_007223";gene_name "CAPRIN2";class_code "n";oId "Brain-Putamenbasalganglia_00095079";is.last "FALSE";is.first "FALSE";is.singleExon "FALSE"
chr12	transdecoder	exon	30720811	30720915	.	-	.	transcript_id "DNTX_00056644";transcript_type "protein_coding";transcript_biotype "protein_coding";exon_number "12";gene_id "XLOC_007223";gene_name "CAPRIN2";class_code "n";oId "Brain-Putamenbasalganglia_00095079";is.last "FALSE";is.first "FALSE";is.singleExon "FALSE"
chr12	transdecoder	exon	30723259	30723314	.	-	.	transcript_id "DNTX_00056644";transcript_type "protein_coding";transcript_biotype "protein_coding";exon_number "11";gene_id "XLOC_007223";gene_name "CAPRIN2";class_code "n";oId "Brain-Putamenbasalganglia_00095079";is.last "FALSE";is.first "FALSE";is.singleExon "FALSE"
chr12	transdecoder	exon	30724370	30724451	.	-	.	transcript_id "DNTX_00056644";transcript_type "protein_coding";transcript_biotype "protein_coding";exon_number "10";gene_id "XLOC_007223";gene_name "CAPRIN2";class_code "n";oId "Brain-Putamenbasalganglia_00095079";is.last "FALSE";is.first "FALSE";is.singleExon "FALSE"
chr12	transdecoder	exon	30725966	30726088	.	-	.	transcript_id "DNTX_00056644";transcript_type "protein_coding";transcript_biotype "protein_coding";exon_number "9";gene_id "XLOC_007223";gene_name "CAPRIN2";class_code "n";oId "Brain-Putamenbasalganglia_00095079";is.last "FALSE";is.first "FALSE";is.singleExon "FALSE"
chr12	transdecoder	exon	30728648	30729325	.	-	.	transcript_id "DNTX_00056644";transcript_type "protein_coding";transcript_biotype "protein_coding";exon_number "8";gene_id "XLOC_007223";gene_name "CAPRIN2";class_code "n";oId "Brain-Putamenbasalganglia_00095079";is.last "FALSE";is.first "FALSE";is.singleExon "FALSE"
chr12	transdecoder	exon	30730239	30730282	.	-	.	transcript_id "DNTX_00056644";transcript_type "protein_coding";transcript_biotype "protein_coding";exon_number "7";gene_id "XLOC_007223";gene_name "CAPRIN2";class_code "n";oId "Brain-Putamenbasalganglia_00095079";is.last "FALSE";is.first "FALSE";is.singleExon "FALSE"
chr12	transdecoder	exon	30731343	30731510	.	-	.	transcript_id "DNTX_00056644";transcript_type "protein_coding";transcript_biotype "protein_coding";exon_number "6";gene_id "XLOC_007223";gene_name "CAPRIN2";class_code "n";oId "Brain-Putamenbasalganglia_00095079";is.last "FALSE";is.first "FALSE";is.singleExon "FALSE"
chr12	transdecoder	exon	30733629	30733711	.	-	.	transcript_id "DNTX_00056644";transcript_type "protein_coding";transcript_biotype "protein_coding";exon_number "5";gene_id "XLOC_007223";gene_name "CAPRIN2";class_code "n";oId "Brain-Putamenbasalganglia_00095079";is.last "FALSE";is.first "FALSE";is.singleExon "FALSE"
chr12	transdecoder	exon	30734968	30735206	.	-	.	transcript_id "DNTX_00056644";transcript_type "protein_coding";transcript_biotype "protein_coding";exon_number "4";gene_id "XLOC_007223";gene_name "CAPRIN2";class_code "n";oId "Brain-Putamenbasalganglia_00095079";is.last "FALSE";is.first "FALSE";is.singleExon "FALSE"
chr12	transdecoder	exon	30741020	30741106	.	-	.	transcript_id "DNTX_00056644";transcript_type "protein_coding";transcript_biotype "protein_coding";exon_number "3";gene_id "XLOC_007223";gene_name "CAPRIN2";class_code "n";oId "Brain-Putamenbasalganglia_00095079";is.last "FALSE";is.first "FALSE";is.singleExon "FALSE"
chr12	transdecoder	exon	30751071	30751133	.	-	.	transcript_id "DNTX_00056644";transcript_type "protein_coding";transcript_biotype "protein_coding";exon_number "2";gene_id "XLOC_007223";gene_name "CAPRIN2";class_code "n";oId "Brain-Putamenbasalganglia_00095079";is.last "FALSE";is.first "FALSE";is.singleExon "FALSE"
chr12	transdecoder	exon	30753344	30754998	.	-	.	transcript_id "DNTX_00056644";transcript_type "protein_coding";transcript_biotype "protein_coding";exon_number "1";gene_id "XLOC_007223";gene_name "CAPRIN2";class_code "n";oId "Brain-Putamenbasalganglia_00095079";is.last "FALSE";novel_exon_id "nvl_exon45445";novel_exon_type "A3SS";is.first "TRUE";is.singleExon "FALSE"
chr12	transdecoder	five_prime_UTR	30753764	30754998	.	-	.	transcript_id "DNTX_00056644";transcript_type "protein_coding";transcript_biotype "protein_coding";gene_id "XLOC_007223";gene_name "CAPRIN2";class_code "n";oId "Brain-Putamenbasalganglia_00095079";is.last "FALSE";is.first "FALSE";is.singleExon "FALSE"
chr12	transdecoder	start_codon	30753761	30753763	.	-	0	transcript_id "DNTX_00056644";transcript_type "protein_coding";transcript_biotype "protein_coding";gene_id "XLOC_007223";gene_name "CAPRIN2";class_code "n";oId "Brain-Putamenbasalganglia_00095079";is.last "FALSE";is.first "FALSE";is.singleExon "FALSE"
chr12	transdecoder	CDS	30716476	30716676	.	-	0	transcript_id "DNTX_00056644";transcript_type "protein_coding";transcript_biotype "protein_coding";gene_id "XLOC_007223";gene_name "CAPRIN2";class_code "n";oId "Brain-Putamenbasalganglia_00095079";is.last "FALSE";is.first "FALSE";is.singleExon "FALSE"
chr12	transdecoder	CDS	30719079	30719225	.	-	0	transcript_id "DNTX_00056644";transcript_type "protein_coding";transcript_biotype "protein_coding";gene_id "XLOC_007223";gene_name "CAPRIN2";class_code "n";oId "Brain-Putamenbasalganglia_00095079";is.last "FALSE";is.first "FALSE";is.singleExon "FALSE"
chr12	transdecoder	CDS	30720811	30720915	.	-	0	transcript_id "DNTX_00056644";transcript_type "protein_coding";transcript_biotype "protein_coding";gene_id "XLOC_007223";gene_name "CAPRIN2";class_code "n";oId "Brain-Putamenbasalganglia_00095079";is.last "FALSE";is.first "FALSE";is.singleExon "FALSE"
chr12	transdecoder	CDS	30723259	30723314	.	-	2	transcript_id "DNTX_00056644";transcript_type "protein_coding";transcript_biotype "protein_coding";gene_id "XLOC_007223";gene_name "CAPRIN2";class_code "n";oId "Brain-Putamenbasalganglia_00095079";is.last "FALSE";is.first "FALSE";is.singleExon "FALSE"
chr12	transdecoder	CDS	30724370	30724451	.	-	0	transcript_id "DNTX_00056644";transcript_type "protein_coding";transcript_biotype "protein_coding";gene_id "XLOC_007223";gene_name "CAPRIN2";class_code "n";oId "Brain-Putamenbasalganglia_00095079";is.last "FALSE";is.first "FALSE";is.singleExon "FALSE"
chr12	transdecoder	CDS	30725966	30726088	.	-	0	transcript_id "DNTX_00056644";transcript_type "protein_coding";transcript_biotype "protein_coding";gene_id "XLOC_007223";gene_name "CAPRIN2";class_code "n";oId "Brain-Putamenbasalganglia_00095079";is.last "FALSE";is.first "FALSE";is.singleExon "FALSE"
chr12	transdecoder	CDS	30728648	30729325	.	-	0	transcript_id "DNTX_00056644";transcript_type "protein_coding";transcript_biotype "protein_coding";gene_id "XLOC_007223";gene_name "CAPRIN2";class_code "n";oId "Brain-Putamenbasalganglia_00095079";is.last "FALSE";is.first "FALSE";is.singleExon "FALSE"
chr12	transdecoder	CDS	30730239	30730282	.	-	2	transcript_id "DNTX_00056644";transcript_type "protein_coding";transcript_biotype "protein_coding";gene_id "XLOC_007223";gene_name "CAPRIN2";class_code "n";oId "Brain-Putamenbasalganglia_00095079";is.last "FALSE";is.first "FALSE";is.singleExon "FALSE"
chr12	transdecoder	CDS	30731343	30731510	.	-	2	transcript_id "DNTX_00056644";transcript_type "protein_coding";transcript_biotype "protein_coding";gene_id "XLOC_007223";gene_name "CAPRIN2";class_code "n";oId "Brain-Putamenbasalganglia_00095079";is.last "FALSE";is.first "FALSE";is.singleExon "FALSE"
chr12	transdecoder	CDS	30733629	30733711	.	-	1	transcript_id "DNTX_00056644";transcript_type "protein_coding";transcript_biotype "protein_coding";gene_id "XLOC_007223";gene_name "CAPRIN2";class_code "n";oId "Brain-Putamenbasalganglia_00095079";is.last "FALSE";is.first "FALSE";is.singleExon "FALSE"
chr12	transdecoder	CDS	30734968	30735206	.	-	0	transcript_id "DNTX_00056644";transcript_type "protein_coding";transcript_biotype "protein_coding";gene_id "XLOC_007223";gene_name "CAPRIN2";class_code "n";oId "Brain-Putamenbasalganglia_00095079";is.last "FALSE";is.first "FALSE";is.singleExon "FALSE"
chr12	transdecoder	CDS	30741020	30741106	.	-	0	transcript_id "DNTX_00056644";transcript_type "protein_coding";transcript_biotype "protein_coding";gene_id "XLOC_007223";gene_name "CAPRIN2";class_code "n";oId "Brain-Putamenbasalganglia_00095079";is.last "FALSE";is.first "FALSE";is.singleExon "FALSE"
chr12	transdecoder	CDS	30751071	30751133	.	-	0	transcript_id "DNTX_00056644";transcript_type "protein_coding";transcript_biotype "protein_coding";gene_id "XLOC_007223";gene_name "CAPRIN2";class_code "n";oId "Brain-Putamenbasalganglia_00095079";is.last "FALSE";is.first "FALSE";is.singleExon "FALSE"
chr12	transdecoder	CDS	30753344	30753763	.	-	0	transcript_id "DNTX_00056644";transcript_type "protein_coding";transcript_biotype "protein_coding";gene_id "XLOC_007223";gene_name "CAPRIN2";class_code "n";oId "Brain-Putamenbasalganglia_00095079";is.last "FALSE";is.first "FALSE";is.singleExon "FALSE"
chr12	transdecoder	stop_codon	30716473	30716475	.	-	0	transcript_id "DNTX_00056644";transcript_type "protein_coding";transcript_biotype "protein_coding";gene_id "XLOC_007223";gene_name "CAPRIN2";class_code "n";oId "Brain-Putamenbasalganglia_00095079";is.last "FALSE";is.first "FALSE";is.singleExon "FALSE"
chr12	transdecoder	three_prime_UTR	30709553	30710470	.	-	.	transcript_id "DNTX_00056644";transcript_type "protein_coding";transcript_biotype "protein_coding";gene_id "XLOC_007223";gene_name "CAPRIN2";class_code "n";oId "Brain-Putamenbasalganglia_00095079";is.last "TRUE";is.first "FALSE";is.singleExon "FALSE"
chr12	transdecoder	three_prime_UTR	30711566	30711629	.	-	.	transcript_id "DNTX_00056644";transcript_type "protein_coding";transcript_biotype "protein_coding";gene_id "XLOC_007223";gene_name "CAPRIN2";class_code "n";oId "Brain-Putamenbasalganglia_00095079";is.last "FALSE";is.first "FALSE";is.singleExon "FALSE"
chr12	transdecoder	three_prime_UTR	30713785	30713885	.	-	.	transcript_id "DNTX_00056644";transcript_type "protein_coding";transcript_biotype "protein_coding";gene_id "XLOC_007223";gene_name "CAPRIN2";class_code "n";oId "Brain-Putamenbasalganglia_00095079";is.last "FALSE";is.first "FALSE";is.singleExon "FALSE"
chr12	transdecoder	three_prime_UTR	30714959	30716472	.	-	.	transcript_id "DNTX_00056644";transcript_type "protein_coding";transcript_biotype "protein_coding";gene_id "XLOC_007223";gene_name "CAPRIN2";class_code "n";oId "Brain-Putamenbasalganglia_00095079";is.last "FALSE";is.first "FALSE";is.singleExon "FALSE"
chr12	transdecoder	transcript	30709553	30755105	.	-	.	transcript_id "DNTX_00056527";transcript_type "protein_coding";transcript_biotype "protein_coding";gene_id "XLOC_007223";gene_name "CAPRIN2";class_code "j";oId "Brain-AnteriorcingulatecortexBA24_00085224";is.last "FALSE";is.first "FALSE";is.singleExon "FALSE"
chr12	transdecoder	exon	30709553	30710470	.	-	.	transcript_id "DNTX_00056527";transcript_type "protein_coding";transcript_biotype "protein_coding";exon_number "18";gene_id "XLOC_007223";gene_name "CAPRIN2";class_code "j";oId "Brain-AnteriorcingulatecortexBA24_00085224";is.last "TRUE";is.first "FALSE";is.singleExon "FALSE"
chr12	transdecoder	exon	30711566	30711629	.	-	.	transcript_id "DNTX_00056527";transcript_type "protein_coding";transcript_biotype "protein_coding";exon_number "17";gene_id "XLOC_007223";gene_name "CAPRIN2";class_code "j";oId "Brain-AnteriorcingulatecortexBA24_00085224";is.last "FALSE";is.first "FALSE";is.singleExon "FALSE"
chr12	transdecoder	exon	30713785	30713885	.	-	.	transcript_id "DNTX_00056527";transcript_type "protein_coding";transcript_biotype "protein_coding";exon_number "16";gene_id "XLOC_007223";gene_name "CAPRIN2";class_code "j";oId "Brain-AnteriorcingulatecortexBA24_00085224";is.last "FALSE";is.first "FALSE";is.singleExon "FALSE"
chr12	transdecoder	exon	30714959	30715141	.	-	.	transcript_id "DNTX_00056527";transcript_type "protein_coding";transcript_biotype "protein_coding";exon_number "15";gene_id "XLOC_007223";gene_name "CAPRIN2";class_code "j";oId "Brain-AnteriorcingulatecortexBA24_00085224";is.last "FALSE";is.first "FALSE";is.singleExon "FALSE"
chr12	transdecoder	exon	30716508	30716676	.	-	.	transcript_id "DNTX_00056527";transcript_type "protein_coding";transcript_biotype "protein_coding";exon_number "14";gene_id "XLOC_007223";gene_name "CAPRIN2";class_code "j";oId "Brain-AnteriorcingulatecortexBA24_00085224";is.last "FALSE";is.first "FALSE";is.singleExon "FALSE"
chr12	transdecoder	exon	30719079	30719225	.	-	.	transcript_id "DNTX_00056527";transcript_type "protein_coding";transcript_biotype "protein_coding";exon_number "13";gene_id "XLOC_007223";gene_name "CAPRIN2";class_code "j";oId "Brain-AnteriorcingulatecortexBA24_00085224";is.last "FALSE";is.first "FALSE";is.singleExon "FALSE"
chr12	transdecoder	exon	30720811	30720915	.	-	.	transcript_id "DNTX_00056527";transcript_type "protein_coding";transcript_biotype "protein_coding";exon_number "12";gene_id "XLOC_007223";gene_name "CAPRIN2";class_code "j";oId "Brain-AnteriorcingulatecortexBA24_00085224";is.last "FALSE";is.first "FALSE";is.singleExon "FALSE"
chr12	transdecoder	exon	30723259	30723314	.	-	.	transcript_id "DNTX_00056527";transcript_type "protein_coding";transcript_biotype "protein_coding";exon_number "11";gene_id "XLOC_007223";gene_name "CAPRIN2";class_code "j";oId "Brain-AnteriorcingulatecortexBA24_00085224";is.last "FALSE";is.first "FALSE";is.singleExon "FALSE"
chr12	transdecoder	exon	30724370	30724451	.	-	.	transcript_id "DNTX_00056527";transcript_type "protein_coding";transcript_biotype "protein_coding";exon_number "10";gene_id "XLOC_007223";gene_name "CAPRIN2";class_code "j";oId "Brain-AnteriorcingulatecortexBA24_00085224";is.last "FALSE";is.first "FALSE";is.singleExon "FALSE"
chr12	transdecoder	exon	30725966	30726088	.	-	.	transcript_id "DNTX_00056527";transcript_type "protein_coding";transcript_biotype "protein_coding";exon_number "9";gene_id "XLOC_007223";gene_name "CAPRIN2";class_code "j";oId "Brain-AnteriorcingulatecortexBA24_00085224";is.last "FALSE";is.first "FALSE";is.singleExon "FALSE"
chr12	transdecoder	exon	30728648	30729325	.	-	.	transcript_id "DNTX_00056527";transcript_type "protein_coding";transcript_biotype "protein_coding";exon_number "8";gene_id "XLOC_007223";gene_name "CAPRIN2";class_code "j";oId "Brain-AnteriorcingulatecortexBA24_00085224";is.last "FALSE";is.first "FALSE";is.singleExon "FALSE"
chr12	transdecoder	exon	30730239	30730282	.	-	.	transcript_id "DNTX_00056527";transcript_type "protein_coding";transcript_biotype "protein_coding";exon_number "7";gene_id "XLOC_007223";gene_name "CAPRIN2";class_code "j";oId "Brain-AnteriorcingulatecortexBA24_00085224";is.last "FALSE";is.first "FALSE";is.singleExon "FALSE"
chr12	transdecoder	exon	30731343	30731510	.	-	.	transcript_id "DNTX_00056527";transcript_type "protein_coding";transcript_biotype "protein_coding";exon_number "6";gene_id "XLOC_007223";gene_name "CAPRIN2";class_code "j";oId "Brain-AnteriorcingulatecortexBA24_00085224";is.last "FALSE";is.first "FALSE";is.singleExon "FALSE"
chr12	transdecoder	exon	30733629	30733711	.	-	.	transcript_id "DNTX_00056527";transcript_type "protein_coding";transcript_biotype "protein_coding";exon_number "5";gene_id "XLOC_007223";gene_name "CAPRIN2";class_code "j";oId "Brain-AnteriorcingulatecortexBA24_00085224";is.last "FALSE";is.first "FALSE";is.singleExon "FALSE"
chr12	transdecoder	exon	30734968	30735206	.	-	.	transcript_id "DNTX_00056527";transcript_type "protein_coding";transcript_biotype "protein_coding";exon_number "4";gene_id "XLOC_007223";gene_name "CAPRIN2";class_code "j";oId "Brain-AnteriorcingulatecortexBA24_00085224";is.last "FALSE";is.first "FALSE";is.singleExon "FALSE"
chr12	transdecoder	exon	30741020	30741106	.	-	.	transcript_id "DNTX_00056527";transcript_type "protein_coding";transcript_biotype "protein_coding";exon_number "3";gene_id "XLOC_007223";gene_name "CAPRIN2";class_code "j";oId "Brain-AnteriorcingulatecortexBA24_00085224";is.last "FALSE";is.first "FALSE";is.singleExon "FALSE"
chr12	transdecoder	exon	30751071	30751133	.	-	.	transcript_id "DNTX_00056527";transcript_type "protein_coding";transcript_biotype "protein_coding";exon_number "2";gene_id "XLOC_007223";gene_name "CAPRIN2";class_code "j";oId "Brain-AnteriorcingulatecortexBA24_00085224";is.last "FALSE";is.first "FALSE";is.singleExon "FALSE"
chr12	transdecoder	exon	30753344	30755105	.	-	.	transcript_id "DNTX_00056527";transcript_type "protein_coding";transcript_biotype "protein_coding";exon_number "1";gene_id "XLOC_007223";gene_name "CAPRIN2";class_code "j";oId "Brain-AnteriorcingulatecortexBA24_00085224";is.last "FALSE";novel_exon_id "nvl_exon45446";novel_exon_type "A3SS";is.first "TRUE";is.singleExon "FALSE"
chr12	transdecoder	five_prime_UTR	30753764	30755105	.	-	.	transcript_id "DNTX_00056527";transcript_type "protein_coding";transcript_biotype "protein_coding";gene_id "XLOC_007223";gene_name "CAPRIN2";class_code "j";oId "Brain-AnteriorcingulatecortexBA24_00085224";is.last "FALSE";is.first "FALSE";is.singleExon "FALSE"
chr12	transdecoder	start_codon	30753761	30753763	.	-	2	transcript_id "DNTX_00056527";transcript_type "protein_coding";transcript_biotype "protein_coding";gene_id "XLOC_007223";gene_name "CAPRIN2";class_code "j";oId "Brain-AnteriorcingulatecortexBA24_00085224";is.last "FALSE";is.first "FALSE";is.singleExon "FALSE"
chr12	transdecoder	CDS	30709905	30710470	.	-	2	transcript_id "DNTX_00056527";transcript_type "protein_coding";transcript_biotype "protein_coding";gene_id "XLOC_007223";gene_name "CAPRIN2";class_code "j";oId "Brain-AnteriorcingulatecortexBA24_00085224";is.last "FALSE";is.first "FALSE";is.singleExon "FALSE"
chr12	transdecoder	CDS	30711566	30711629	.	-	0	transcript_id "DNTX_00056527";transcript_type "protein_coding";transcript_biotype "protein_coding";gene_id "XLOC_007223";gene_name "CAPRIN2";class_code "j";oId "Brain-AnteriorcingulatecortexBA24_00085224";is.last "FALSE";is.first "FALSE";is.singleExon "FALSE"
chr12	transdecoder	CDS	30713785	30713885	.	-	2	transcript_id "DNTX_00056527";transcript_type "protein_coding";transcript_biotype "protein_coding";gene_id "XLOC_007223";gene_name "CAPRIN2";class_code "j";oId "Brain-AnteriorcingulatecortexBA24_00085224";is.last "FALSE";is.first "FALSE";is.singleExon "FALSE"
chr12	transdecoder	CDS	30714959	30715141	.	-	2	transcript_id "DNTX_00056527";transcript_type "protein_coding";transcript_biotype "protein_coding";gene_id "XLOC_007223";gene_name "CAPRIN2";class_code "j";oId "Brain-AnteriorcingulatecortexBA24_00085224";is.last "FALSE";is.first "FALSE";is.singleExon "FALSE"
chr12	transdecoder	CDS	30716508	30716676	.	-	0	transcript_id "DNTX_00056527";transcript_type "protein_coding";transcript_biotype "protein_coding";gene_id "XLOC_007223";gene_name "CAPRIN2";class_code "j";oId "Brain-AnteriorcingulatecortexBA24_00085224";is.last "FALSE";is.first "FALSE";is.singleExon "FALSE"
chr12	transdecoder	CDS	30719079	30719225	.	-	0	transcript_id "DNTX_00056527";transcript_type "protein_coding";transcript_biotype "protein_coding";gene_id "XLOC_007223";gene_name "CAPRIN2";class_code "j";oId "Brain-AnteriorcingulatecortexBA24_00085224";is.last "FALSE";is.first "FALSE";is.singleExon "FALSE"
chr12	transdecoder	CDS	30720811	30720915	.	-	0	transcript_id "DNTX_00056527";transcript_type "protein_coding";transcript_biotype "protein_coding";gene_id "XLOC_007223";gene_name "CAPRIN2";class_code "j";oId "Brain-AnteriorcingulatecortexBA24_00085224";is.last "FALSE";is.first "FALSE";is.singleExon "FALSE"
chr12	transdecoder	CDS	30723259	30723314	.	-	2	transcript_id "DNTX_00056527";transcript_type "protein_coding";transcript_biotype "protein_coding";gene_id "XLOC_007223";gene_name "CAPRIN2";class_code "j";oId "Brain-AnteriorcingulatecortexBA24_00085224";is.last "FALSE";is.first "FALSE";is.singleExon "FALSE"
chr12	transdecoder	CDS	30724370	30724451	.	-	0	transcript_id "DNTX_00056527";transcript_type "protein_coding";transcript_biotype "protein_coding";gene_id "XLOC_007223";gene_name "CAPRIN2";class_code "j";oId "Brain-AnteriorcingulatecortexBA24_00085224";is.last "FALSE";is.first "FALSE";is.singleExon "FALSE"
chr12	transdecoder	CDS	30725966	30726088	.	-	0	transcript_id "DNTX_00056527";transcript_type "protein_coding";transcript_biotype "protein_coding";gene_id "XLOC_007223";gene_name "CAPRIN2";class_code "j";oId "Brain-AnteriorcingulatecortexBA24_00085224";is.last "FALSE";is.first "FALSE";is.singleExon "FALSE"
chr12	transdecoder	CDS	30728648	30729325	.	-	0	transcript_id "DNTX_00056527";transcript_type "protein_coding";transcript_biotype "protein_coding";gene_id "XLOC_007223";gene_name "CAPRIN2";class_code "j";oId "Brain-AnteriorcingulatecortexBA24_00085224";is.last "FALSE";is.first "FALSE";is.singleExon "FALSE"
chr12	transdecoder	CDS	30730239	30730282	.	-	2	transcript_id "DNTX_00056527";transcript_type "protein_coding";transcript_biotype "protein_coding";gene_id "XLOC_007223";gene_name "CAPRIN2";class_code "j";oId "Brain-AnteriorcingulatecortexBA24_00085224";is.last "FALSE";is.first "FALSE";is.singleExon "FALSE"
chr12	transdecoder	CDS	30731343	30731510	.	-	2	transcript_id "DNTX_00056527";transcript_type "protein_coding";transcript_biotype "protein_coding";gene_id "XLOC_007223";gene_name "CAPRIN2";class_code "j";oId "Brain-AnteriorcingulatecortexBA24_00085224";is.last "FALSE";is.first "FALSE";is.singleExon "FALSE"
chr12	transdecoder	CDS	30733629	30733711	.	-	1	transcript_id "DNTX_00056527";transcript_type "protein_coding";transcript_biotype "protein_coding";gene_id "XLOC_007223";gene_name "CAPRIN2";class_code "j";oId "Brain-AnteriorcingulatecortexBA24_00085224";is.last "FALSE";is.first "FALSE";is.singleExon "FALSE"
chr12	transdecoder	CDS	30734968	30735206	.	-	0	transcript_id "DNTX_00056527";transcript_type "protein_coding";transcript_biotype "protein_coding";gene_id "XLOC_007223";gene_name "CAPRIN2";class_code "j";oId "Brain-AnteriorcingulatecortexBA24_00085224";is.last "FALSE";is.first "FALSE";is.singleExon "FALSE"
chr12	transdecoder	CDS	30741020	30741106	.	-	0	transcript_id "DNTX_00056527";transcript_type "protein_coding";transcript_biotype "protein_coding";gene_id "XLOC_007223";gene_name "CAPRIN2";class_code "j";oId "Brain-AnteriorcingulatecortexBA24_00085224";is.last "FALSE";is.first "FALSE";is.singleExon "FALSE"
chr12	transdecoder	CDS	30751071	30751133	.	-	0	transcript_id "DNTX_00056527";transcript_type "protein_coding";transcript_biotype "protein_coding";gene_id "XLOC_007223";gene_name "CAPRIN2";class_code "j";oId "Brain-AnteriorcingulatecortexBA24_00085224";is.last "FALSE";is.first "FALSE";is.singleExon "FALSE"
chr12	transdecoder	CDS	30753344	30753763	.	-	0	transcript_id "DNTX_00056527";transcript_type "protein_coding";transcript_biotype "protein_coding";gene_id "XLOC_007223";gene_name "CAPRIN2";class_code "j";oId "Brain-AnteriorcingulatecortexBA24_00085224";is.last "FALSE";is.first "FALSE";is.singleExon "FALSE"
chr12	transdecoder	stop_codon	30709902	30709904	.	-	2	transcript_id "DNTX_00056527";transcript_type "protein_coding";transcript_biotype "protein_coding";gene_id "XLOC_007223";gene_name "CAPRIN2";class_code "j";oId "Brain-AnteriorcingulatecortexBA24_00085224";is.last "FALSE";is.first "FALSE";is.singleExon "FALSE"
chr12	transdecoder	three_prime_UTR	30709553	30709901	.	-	.	transcript_id "DNTX_00056527";transcript_type "protein_coding";transcript_biotype "protein_coding";gene_id "XLOC_007223";gene_name "CAPRIN2";class_code "j";oId "Brain-AnteriorcingulatecortexBA24_00085224";is.last "FALSE";is.first "FALSE";is.singleExon "FALSE"
chr12	StringTie	transcript	30709553	30735014	.	-	.	transcript_id "DNTX_00060093";transcript_type "noncoding";transcript_biotype "noncoding";gene_id "XLOC_007223";gene_name "CAPRIN2";class_code "=";oId "Brain-Cerebellum_00090284";is.last "FALSE";is.first "FALSE";is.singleExon "FALSE"
chr12	StringTie	exon	30709553	30710470	.	-	.	transcript_id "DNTX_00060093";transcript_type "noncoding";transcript_biotype "noncoding";exon_number "16";gene_id "XLOC_007223";gene_name "CAPRIN2";class_code "=";oId "Brain-Cerebellum_00090284";is.last "TRUE";is.first "FALSE";is.singleExon "FALSE"
chr12	StringTie	exon	30711566	30711629	.	-	.	transcript_id "DNTX_00060093";transcript_type "noncoding";transcript_biotype "noncoding";exon_number "15";gene_id "XLOC_007223";gene_name "CAPRIN2";class_code "=";oId "Brain-Cerebellum_00090284";is.last "FALSE";is.first "FALSE";is.singleExon "FALSE"
chr12	StringTie	exon	30711739	30711782	.	-	.	transcript_id "DNTX_00060093";transcript_type "noncoding";transcript_biotype "noncoding";exon_number "14";gene_id "XLOC_007223";gene_name "CAPRIN2";class_code "=";oId "Brain-Cerebellum_00090284";is.last "FALSE";is.first "FALSE";is.singleExon "FALSE"
chr12	StringTie	exon	30713785	30713885	.	-	.	transcript_id "DNTX_00060093";transcript_type "noncoding";transcript_biotype "noncoding";exon_number "13";gene_id "XLOC_007223";gene_name "CAPRIN2";class_code "=";oId "Brain-Cerebellum_00090284";is.last "FALSE";is.first "FALSE";is.singleExon "FALSE"
chr12	StringTie	exon	30714959	30715141	.	-	.	transcript_id "DNTX_00060093";transcript_type "noncoding";transcript_biotype "noncoding";exon_number "12";gene_id "XLOC_007223";gene_name "CAPRIN2";class_code "=";oId "Brain-Cerebellum_00090284";is.last "FALSE";is.first "FALSE";is.singleExon "FALSE"
chr12	StringTie	exon	30716508	30716676	.	-	.	transcript_id "DNTX_00060093";transcript_type "noncoding";transcript_biotype "noncoding";exon_number "11";gene_id "XLOC_007223";gene_name "CAPRIN2";class_code "=";oId "Brain-Cerebellum_00090284";is.last "FALSE";is.first "FALSE";is.singleExon "FALSE"
chr12	StringTie	exon	30719079	30719225	.	-	.	transcript_id "DNTX_00060093";transcript_type "noncoding";transcript_biotype "noncoding";exon_number "10";gene_id "XLOC_007223";gene_name "CAPRIN2";class_code "=";oId "Brain-Cerebellum_00090284";is.last "FALSE";is.first "FALSE";is.singleExon "FALSE"
chr12	StringTie	exon	30720811	30720915	.	-	.	transcript_id "DNTX_00060093";transcript_type "noncoding";transcript_biotype "noncoding";exon_number "9";gene_id "XLOC_007223";gene_name "CAPRIN2";class_code "=";oId "Brain-Cerebellum_00090284";is.last "FALSE";is.first "FALSE";is.singleExon "FALSE"
chr12	StringTie	exon	30723259	30723314	.	-	.	transcript_id "DNTX_00060093";transcript_type "noncoding";transcript_biotype "noncoding";exon_number "8";gene_id "XLOC_007223";gene_name "CAPRIN2";class_code "=";oId "Brain-Cerebellum_00090284";is.last "FALSE";is.first "FALSE";is.singleExon "FALSE"
chr12	StringTie	exon	30724370	30724451	.	-	.	transcript_id "DNTX_00060093";transcript_type "noncoding";transcript_biotype "noncoding";exon_number "7";gene_id "XLOC_007223";gene_name "CAPRIN2";class_code "=";oId "Brain-Cerebellum_00090284";is.last "FALSE";is.first "FALSE";is.singleExon "FALSE"
chr12	StringTie	exon	30725966	30726088	.	-	.	transcript_id "DNTX_00060093";transcript_type "noncoding";transcript_biotype "noncoding";exon_number "6";gene_id "XLOC_007223";gene_name "CAPRIN2";class_code "=";oId "Brain-Cerebellum_00090284";is.last "FALSE";is.first "FALSE";is.singleExon "FALSE"
chr12	StringTie	exon	30728648	30729325	.	-	.	transcript_id "DNTX_00060093";transcript_type "noncoding";transcript_biotype "noncoding";exon_number "5";gene_id "XLOC_007223";gene_name "CAPRIN2";class_code "=";oId "Brain-Cerebellum_00090284";is.last "FALSE";is.first "FALSE";is.singleExon "FALSE"
chr12	StringTie	exon	30730239	30730282	.	-	.	transcript_id "DNTX_00060093";transcript_type "noncoding";transcript_biotype "noncoding";exon_number "4";gene_id "XLOC_007223";gene_name "CAPRIN2";class_code "=";oId "Brain-Cerebellum_00090284";is.last "FALSE";is.first "FALSE";is.singleExon "FALSE"
chr12	StringTie	exon	30731343	30731510	.	-	.	transcript_id "DNTX_00060093";transcript_type "noncoding";transcript_biotype "noncoding";exon_number "3";gene_id "XLOC_007223";gene_name "CAPRIN2";class_code "=";oId "Brain-Cerebellum_00090284";is.last "FALSE";is.first "FALSE";is.singleExon "FALSE"
chr12	StringTie	exon	30733629	30733711	.	-	.	transcript_id "DNTX_00060093";transcript_type "noncoding";transcript_biotype "noncoding";exon_number "2";gene_id "XLOC_007223";gene_name "CAPRIN2";class_code "=";oId "Brain-Cerebellum_00090284";is.last "FALSE";is.first "FALSE";is.singleExon "FALSE"
chr12	StringTie	exon	30734968	30735014	.	-	.	transcript_id "DNTX_00060093";transcript_type "noncoding";transcript_biotype "noncoding";exon_number "1";gene_id "XLOC_007223";gene_name "CAPRIN2";class_code "=";oId "Brain-Cerebellum_00090284";is.last "FALSE";is.first "TRUE";is.singleExon "FALSE"
chr12	StringTie	transcript	30709553	30751124	.	-	.	transcript_id "DNTX_00059937";transcript_type "noncoding";transcript_biotype "noncoding";gene_id "XLOC_007223";gene_name "CAPRIN2";class_code "j";oId "Brain-Hypothalamus_00094102";is.last "FALSE";is.first "FALSE";is.singleExon "FALSE"
chr12	StringTie	exon	30709553	30710470	.	-	.	transcript_id "DNTX_00059937";transcript_type "noncoding";transcript_biotype "noncoding";exon_number "17";gene_id "XLOC_007223";gene_name "CAPRIN2";class_code "j";oId "Brain-Hypothalamus_00094102";is.last "TRUE";is.first "FALSE";is.singleExon "FALSE"
chr12	StringTie	exon	30711566	30711629	.	-	.	transcript_id "DNTX_00059937";transcript_type "noncoding";transcript_biotype "noncoding";exon_number "16";gene_id "XLOC_007223";gene_name "CAPRIN2";class_code "j";oId "Brain-Hypothalamus_00094102";is.last "FALSE";is.first "FALSE";is.singleExon "FALSE"
chr12	StringTie	exon	30713785	30713885	.	-	.	transcript_id "DNTX_00059937";transcript_type "noncoding";transcript_biotype "noncoding";exon_number "15";gene_id "XLOC_007223";gene_name "CAPRIN2";class_code "j";oId "Brain-Hypothalamus_00094102";is.last "FALSE";is.first "FALSE";is.singleExon "FALSE"
chr12	StringTie	exon	30714959	30715144	.	-	.	transcript_id "DNTX_00059937";transcript_type "noncoding";transcript_biotype "noncoding";exon_number "14";gene_id "XLOC_007223";gene_name "CAPRIN2";class_code "j";oId "Brain-Hypothalamus_00094102";is.last "FALSE";is.first "FALSE";is.singleExon "FALSE"
chr12	StringTie	exon	30716508	30716676	.	-	.	transcript_id "DNTX_00059937";transcript_type "noncoding";transcript_biotype "noncoding";exon_number "13";gene_id "XLOC_007223";gene_name "CAPRIN2";class_code "j";oId "Brain-Hypothalamus_00094102";is.last "FALSE";is.first "FALSE";is.singleExon "FALSE"
chr12	StringTie	exon	30719079	30719225	.	-	.	transcript_id "DNTX_00059937";transcript_type "noncoding";transcript_biotype "noncoding";exon_number "12";gene_id "XLOC_007223";gene_name "CAPRIN2";class_code "j";oId "Brain-Hypothalamus_00094102";is.last "FALSE";is.first "FALSE";is.singleExon "FALSE"
chr12	StringTie	exon	30720811	30720915	.	-	.	transcript_id "DNTX_00059937";transcript_type "noncoding";transcript_biotype "noncoding";exon_number "11";gene_id "XLOC_007223";gene_name "CAPRIN2";class_code "j";oId "Brain-Hypothalamus_00094102";is.last "FALSE";is.first "FALSE";is.singleExon "FALSE"
chr12	StringTie	exon	30723259	30723314	.	-	.	transcript_id "DNTX_00059937";transcript_type "noncoding";transcript_biotype "noncoding";exon_number "10";gene_id "XLOC_007223";gene_name "CAPRIN2";class_code "j";oId "Brain-Hypothalamus_00094102";is.last "FALSE";is.first "FALSE";is.singleExon "FALSE"
chr12	StringTie	exon	30724370	30724451	.	-	.	transcript_id "DNTX_00059937";transcript_type "noncoding";transcript_biotype "noncoding";exon_number "9";gene_id "XLOC_007223";gene_name "CAPRIN2";class_code "j";oId "Brain-Hypothalamus_00094102";is.last "FALSE";is.first "FALSE";is.singleExon "FALSE"
chr12	StringTie	exon	30725966	30726088	.	-	.	transcript_id "DNTX_00059937";transcript_type "noncoding";transcript_biotype "noncoding";exon_number "8";gene_id "XLOC_007223";gene_name "CAPRIN2";class_code "j";oId "Brain-Hypothalamus_00094102";is.last "FALSE";is.first "FALSE";is.singleExon "FALSE"
chr12	StringTie	exon	30728648	30729325	.	-	.	transcript_id "DNTX_00059937";transcript_type "noncoding";transcript_biotype "noncoding";exon_number "7";gene_id "XLOC_007223";gene_name "CAPRIN2";class_code "j";oId "Brain-Hypothalamus_00094102";is.last "FALSE";is.first "FALSE";is.singleExon "FALSE"
chr12	StringTie	exon	30730239	30730282	.	-	.	transcript_id "DNTX_00059937";transcript_type "noncoding";transcript_biotype "noncoding";exon_number "6";gene_id "XLOC_007223";gene_name "CAPRIN2";class_code "j";oId "Brain-Hypothalamus_00094102";is.last "FALSE";is.first "FALSE";is.singleExon "FALSE"
chr12	StringTie	exon	30731343	30731510	.	-	.	transcript_id "DNTX_00059937";transcript_type "noncoding";transcript_biotype "noncoding";exon_number "5";gene_id "XLOC_007223";gene_name "CAPRIN2";class_code "j";oId "Brain-Hypothalamus_00094102";is.last "FALSE";is.first "FALSE";is.singleExon "FALSE"
chr12	StringTie	exon	30733629	30733711	.	-	.	transcript_id "DNTX_00059937";transcript_type "noncoding";transcript_biotype "noncoding";exon_number "4";gene_id "XLOC_007223";gene_name "CAPRIN2";class_code "j";oId "Brain-Hypothalamus_00094102";is.last "FALSE";is.first "FALSE";is.singleExon "FALSE"
chr12	StringTie	exon	30734968	30735206	.	-	.	transcript_id "DNTX_00059937";transcript_type "noncoding";transcript_biotype "noncoding";exon_number "3";gene_id "XLOC_007223";gene_name "CAPRIN2";class_code "j";oId "Brain-Hypothalamus_00094102";is.last "FALSE";is.first "FALSE";is.singleExon "FALSE"
chr12	StringTie	exon	30741020	30741106	.	-	.	transcript_id "DNTX_00059937";transcript_type "noncoding";transcript_biotype "noncoding";exon_number "2";gene_id "XLOC_007223";gene_name "CAPRIN2";class_code "j";oId "Brain-Hypothalamus_00094102";is.last "FALSE";is.first "FALSE";is.singleExon "FALSE"
chr12	StringTie	exon	30751071	30751124	.	-	.	transcript_id "DNTX_00059937";transcript_type "noncoding";transcript_biotype "noncoding";exon_number "1";gene_id "XLOC_007223";gene_name "CAPRIN2";class_code "j";oId "Brain-Hypothalamus_00094102";is.last "FALSE";is.first "TRUE";is.singleExon "FALSE"
chr12	StringTie	transcript	30709553	30754860	.	-	.	transcript_id "DNTX_00064894";transcript_type "noncoding";transcript_biotype "noncoding";gene_id "XLOC_007223";gene_name "CAPRIN2";class_code "j";oId "Lens_Stem.Cell.Line_00056303";is.last "FALSE";is.first "FALSE";is.singleExon "FALSE"
chr12	StringTie	exon	30709553	30710514	.	-	.	transcript_id "DNTX_00064894";transcript_type "noncoding";transcript_biotype "noncoding";exon_number "17";gene_id "XLOC_007223";gene_name "CAPRIN2";class_code "j";oId "Lens_Stem.Cell.Line_00056303";is.last "TRUE";novel_exon_id "nvl_exon45439";novel_exon_type "RI";is.first "FALSE";is.singleExon "FALSE"
chr12	StringTie	exon	30711566	30711629	.	-	.	transcript_id "DNTX_00064894";transcript_type "noncoding";transcript_biotype "noncoding";exon_number "16";gene_id "XLOC_007223";gene_name "CAPRIN2";class_code "j";oId "Lens_Stem.Cell.Line_00056303";is.last "FALSE";is.first "FALSE";is.singleExon "FALSE"
chr12	StringTie	exon	30713785	30713885	.	-	.	transcript_id "DNTX_00064894";transcript_type "noncoding";transcript_biotype "noncoding";exon_number "15";gene_id "XLOC_007223";gene_name "CAPRIN2";class_code "j";oId "Lens_Stem.Cell.Line_00056303";is.last "FALSE";is.first "FALSE";is.singleExon "FALSE"
chr12	StringTie	exon	30714959	30715081	.	-	.	transcript_id "DNTX_00064894";transcript_type "noncoding";transcript_biotype "noncoding";exon_number "14";gene_id "XLOC_007223";gene_name "CAPRIN2";class_code "j";oId "Lens_Stem.Cell.Line_00056303";is.last "FALSE";is.first "FALSE";is.singleExon "FALSE"
chr12	StringTie	exon	30715454	30716676	.	-	.	transcript_id "DNTX_00064894";transcript_type "noncoding";transcript_biotype "noncoding";exon_number "13";gene_id "XLOC_007223";gene_name "CAPRIN2";class_code "j";oId "Lens_Stem.Cell.Line_00056303";is.last "FALSE";novel_exon_id "nvl_exon45447";novel_exon_type "A5SS";is.first "FALSE";is.singleExon "FALSE"
chr12	StringTie	exon	30723259	30723314	.	-	.	transcript_id "DNTX_00064894";transcript_type "noncoding";transcript_biotype "noncoding";exon_number "12";gene_id "XLOC_007223";gene_name "CAPRIN2";class_code "j";oId "Lens_Stem.Cell.Line_00056303";is.last "FALSE";is.first "FALSE";is.singleExon "FALSE"
chr12	StringTie	exon	30724370	30724451	.	-	.	transcript_id "DNTX_00064894";transcript_type "noncoding";transcript_biotype "noncoding";exon_number "11";gene_id "XLOC_007223";gene_name "CAPRIN2";class_code "j";oId "Lens_Stem.Cell.Line_00056303";is.last "FALSE";is.first "FALSE";is.singleExon "FALSE"
chr12	StringTie	exon	30725966	30726088	.	-	.	transcript_id "DNTX_00064894";transcript_type "noncoding";transcript_biotype "noncoding";exon_number "10";gene_id "XLOC_007223";gene_name "CAPRIN2";class_code "j";oId "Lens_Stem.Cell.Line_00056303";is.last "FALSE";is.first "FALSE";is.singleExon "FALSE"
chr12	StringTie	exon	30728648	30729325	.	-	.	transcript_id "DNTX_00064894";transcript_type "noncoding";transcript_biotype "noncoding";exon_number "9";gene_id "XLOC_007223";gene_name "CAPRIN2";class_code "j";oId "Lens_Stem.Cell.Line_00056303";is.last "FALSE";is.first "FALSE";is.singleExon "FALSE"
chr12	StringTie	exon	30730239	30730282	.	-	.	transcript_id "DNTX_00064894";transcript_type "noncoding";transcript_biotype "noncoding";exon_number "8";gene_id "XLOC_007223";gene_name "CAPRIN2";class_code "j";oId "Lens_Stem.Cell.Line_00056303";is.last "FALSE";is.first "FALSE";is.singleExon "FALSE"
chr12	StringTie	exon	30731343	30731510	.	-	.	transcript_id "DNTX_00064894";transcript_type "noncoding";transcript_biotype "noncoding";exon_number "7";gene_id "XLOC_007223";gene_name "CAPRIN2";class_code "j";oId "Lens_Stem.Cell.Line_00056303";is.last "FALSE";is.first "FALSE";is.singleExon "FALSE"
chr12	StringTie	exon	30733629	30733711	.	-	.	transcript_id "DNTX_00064894";transcript_type "noncoding";transcript_biotype "noncoding";exon_number "6";gene_id "XLOC_007223";gene_name "CAPRIN2";class_code "j";oId "Lens_Stem.Cell.Line_00056303";is.last "FALSE";is.first "FALSE";is.singleExon "FALSE"
chr12	StringTie	exon	30734968	30735206	.	-	.	transcript_id "DNTX_00064894";transcript_type "noncoding";transcript_biotype "noncoding";exon_number "5";gene_id "XLOC_007223";gene_name "CAPRIN2";class_code "j";oId "Lens_Stem.Cell.Line_00056303";is.last "FALSE";is.first "FALSE";is.singleExon "FALSE"
chr12	StringTie	exon	30741020	30741106	.	-	.	transcript_id "DNTX_00064894";transcript_type "noncoding";transcript_biotype "noncoding";exon_number "4";gene_id "XLOC_007223";gene_name "CAPRIN2";class_code "j";oId "Lens_Stem.Cell.Line_00056303";is.last "FALSE";is.first "FALSE";is.singleExon "FALSE"
chr12	StringTie	exon	30751071	30751133	.	-	.	transcript_id "DNTX_00064894";transcript_type "noncoding";transcript_biotype "noncoding";exon_number "3";gene_id "XLOC_007223";gene_name "CAPRIN2";class_code "j";oId "Lens_Stem.Cell.Line_00056303";is.last "FALSE";is.first "FALSE";is.singleExon "FALSE"
chr12	StringTie	exon	30753344	30753559	.	-	.	transcript_id "DNTX_00064894";transcript_type "noncoding";transcript_biotype "noncoding";exon_number "2";gene_id "XLOC_007223";gene_name "CAPRIN2";class_code "j";oId "Lens_Stem.Cell.Line_00056303";is.last "FALSE";is.first "FALSE";is.singleExon "FALSE"
chr12	StringTie	exon	30754751	30754860	.	-	.	transcript_id "DNTX_00064894";transcript_type "noncoding";transcript_biotype "noncoding";exon_number "1";gene_id "XLOC_007223";gene_name "CAPRIN2";class_code "j";oId "Lens_Stem.Cell.Line_00056303";is.last "FALSE";novel_exon_id "nvl_exon45448";novel_exon_type "RI";is.first "TRUE";is.singleExon "FALSE"
chr12	StringTie	transcript	30709553	30754888	.	-	.	transcript_id "DNTX_00064896";transcript_type "noncoding";transcript_biotype "noncoding";gene_id "XLOC_007223";gene_name "CAPRIN2";class_code "j";oId "Lens_Stem.Cell.Line_00054999";is.last "FALSE";is.first "FALSE";is.singleExon "FALSE"
chr12	StringTie	exon	30709553	30710470	.	-	.	transcript_id "DNTX_00064896";transcript_type "noncoding";transcript_biotype "noncoding";exon_number "19";gene_id "XLOC_007223";gene_name "CAPRIN2";class_code "j";oId "Lens_Stem.Cell.Line_00054999";is.last "TRUE";is.first "FALSE";is.singleExon "FALSE"
chr12	StringTie	exon	30711566	30711629	.	-	.	transcript_id "DNTX_00064896";transcript_type "noncoding";transcript_biotype "noncoding";exon_number "18";gene_id "XLOC_007223";gene_name "CAPRIN2";class_code "j";oId "Lens_Stem.Cell.Line_00054999";is.last "FALSE";is.first "FALSE";is.singleExon "FALSE"
chr12	StringTie	exon	30713785	30713885	.	-	.	transcript_id "DNTX_00064896";transcript_type "noncoding";transcript_biotype "noncoding";exon_number "17";gene_id "XLOC_007223";gene_name "CAPRIN2";class_code "j";oId "Lens_Stem.Cell.Line_00054999";is.last "FALSE";is.first "FALSE";is.singleExon "FALSE"
chr12	StringTie	exon	30714959	30715081	.	-	.	transcript_id "DNTX_00064896";transcript_type "noncoding";transcript_biotype "noncoding";exon_number "16";gene_id "XLOC_007223";gene_name "CAPRIN2";class_code "j";oId "Lens_Stem.Cell.Line_00054999";is.last "FALSE";is.first "FALSE";is.singleExon "FALSE"
chr12	StringTie	exon	30716508	30716676	.	-	.	transcript_id "DNTX_00064896";transcript_type "noncoding";transcript_biotype "noncoding";exon_number "15";gene_id "XLOC_007223";gene_name "CAPRIN2";class_code "j";oId "Lens_Stem.Cell.Line_00054999";is.last "FALSE";is.first "FALSE";is.singleExon "FALSE"
chr12	StringTie	exon	30719079	30719225	.	-	.	transcript_id "DNTX_00064896";transcript_type "noncoding";transcript_biotype "noncoding";exon_number "14";gene_id "XLOC_007223";gene_name "CAPRIN2";class_code "j";oId "Lens_Stem.Cell.Line_00054999";is.last "FALSE";is.first "FALSE";is.singleExon "FALSE"
chr12	StringTie	exon	30720811	30720915	.	-	.	transcript_id "DNTX_00064896";transcript_type "noncoding";transcript_biotype "noncoding";exon_number "13";gene_id "XLOC_007223";gene_name "CAPRIN2";class_code "j";oId "Lens_Stem.Cell.Line_00054999";is.last "FALSE";is.first "FALSE";is.singleExon "FALSE"
chr12	StringTie	exon	30723259	30723314	.	-	.	transcript_id "DNTX_00064896";transcript_type "noncoding";transcript_biotype "noncoding";exon_number "12";gene_id "XLOC_007223";gene_name "CAPRIN2";class_code "j";oId "Lens_Stem.Cell.Line_00054999";is.last "FALSE";is.first "FALSE";is.singleExon "FALSE"
chr12	StringTie	exon	30724370	30724451	.	-	.	transcript_id "DNTX_00064896";transcript_type "noncoding";transcript_biotype "noncoding";exon_number "11";gene_id "XLOC_007223";gene_name "CAPRIN2";class_code "j";oId "Lens_Stem.Cell.Line_00054999";is.last "FALSE";is.first "FALSE";is.singleExon "FALSE"
chr12	StringTie	exon	30725966	30726088	.	-	.	transcript_id "DNTX_00064896";transcript_type "noncoding";transcript_biotype "noncoding";exon_number "10";gene_id "XLOC_007223";gene_name "CAPRIN2";class_code "j";oId "Lens_Stem.Cell.Line_00054999";is.last "FALSE";is.first "FALSE";is.singleExon "FALSE"
chr12	StringTie	exon	30728648	30729325	.	-	.	transcript_id "DNTX_00064896";transcript_type "noncoding";transcript_biotype "noncoding";exon_number "9";gene_id "XLOC_007223";gene_name "CAPRIN2";class_code "j";oId "Lens_Stem.Cell.Line_00054999";is.last "FALSE";is.first "FALSE";is.singleExon "FALSE"
chr12	StringTie	exon	30730239	30730282	.	-	.	transcript_id "DNTX_00064896";transcript_type "noncoding";transcript_biotype "noncoding";exon_number "8";gene_id "XLOC_007223";gene_name "CAPRIN2";class_code "j";oId "Lens_Stem.Cell.Line_00054999";is.last "FALSE";is.first "FALSE";is.singleExon "FALSE"
chr12	StringTie	exon	30731343	30731510	.	-	.	transcript_id "DNTX_00064896";transcript_type "noncoding";transcript_biotype "noncoding";exon_number "7";gene_id "XLOC_007223";gene_name "CAPRIN2";class_code "j";oId "Lens_Stem.Cell.Line_00054999";is.last "FALSE";is.first "FALSE";is.singleExon "FALSE"
chr12	StringTie	exon	30733629	30733711	.	-	.	transcript_id "DNTX_00064896";transcript_type "noncoding";transcript_biotype "noncoding";exon_number "6";gene_id "XLOC_007223";gene_name "CAPRIN2";class_code "j";oId "Lens_Stem.Cell.Line_00054999";is.last "FALSE";is.first "FALSE";is.singleExon "FALSE"
chr12	StringTie	exon	30734968	30735206	.	-	.	transcript_id "DNTX_00064896";transcript_type "noncoding";transcript_biotype "noncoding";exon_number "5";gene_id "XLOC_007223";gene_name "CAPRIN2";class_code "j";oId "Lens_Stem.Cell.Line_00054999";is.last "FALSE";is.first "FALSE";is.singleExon "FALSE"
chr12	StringTie	exon	30741020	30741106	.	-	.	transcript_id "DNTX_00064896";transcript_type "noncoding";transcript_biotype "noncoding";exon_number "4";gene_id "XLOC_007223";gene_name "CAPRIN2";class_code "j";oId "Lens_Stem.Cell.Line_00054999";is.last "FALSE";is.first "FALSE";is.singleExon "FALSE"
chr12	StringTie	exon	30751071	30751133	.	-	.	transcript_id "DNTX_00064896";transcript_type "noncoding";transcript_biotype "noncoding";exon_number "3";gene_id "XLOC_007223";gene_name "CAPRIN2";class_code "j";oId "Lens_Stem.Cell.Line_00054999";is.last "FALSE";is.first "FALSE";is.singleExon "FALSE"
chr12	StringTie	exon	30753344	30753559	.	-	.	transcript_id "DNTX_00064896";transcript_type "noncoding";transcript_biotype "noncoding";exon_number "2";gene_id "XLOC_007223";gene_name "CAPRIN2";class_code "j";oId "Lens_Stem.Cell.Line_00054999";is.last "FALSE";is.first "FALSE";is.singleExon "FALSE"
chr12	StringTie	exon	30754751	30754888	.	-	.	transcript_id "DNTX_00064896";transcript_type "noncoding";transcript_biotype "noncoding";exon_number "1";gene_id "XLOC_007223";gene_name "CAPRIN2";class_code "j";oId "Lens_Stem.Cell.Line_00054999";is.last "FALSE";is.first "TRUE";is.singleExon "FALSE"
chr12	StringTie	transcript	30709553	30754888	.	-	.	transcript_id "DNTX_00064895";transcript_type "noncoding";transcript_biotype "noncoding";gene_id "XLOC_007223";gene_name "CAPRIN2";class_code "n";oId "Lens_Stem.Cell.Line_00053550";is.last "FALSE";is.first "FALSE";is.singleExon "FALSE"
chr12	StringTie	exon	30709553	30710470	.	-	.	transcript_id "DNTX_00064895";transcript_type "noncoding";transcript_biotype "noncoding";exon_number "18";gene_id "XLOC_007223";gene_name "CAPRIN2";class_code "n";oId "Lens_Stem.Cell.Line_00053550";is.last "TRUE";is.first "FALSE";is.singleExon "FALSE"
chr12	StringTie	exon	30711566	30711629	.	-	.	transcript_id "DNTX_00064895";transcript_type "noncoding";transcript_biotype "noncoding";exon_number "17";gene_id "XLOC_007223";gene_name "CAPRIN2";class_code "n";oId "Lens_Stem.Cell.Line_00053550";is.last "FALSE";is.first "FALSE";is.singleExon "FALSE"
chr12	StringTie	exon	30713785	30713885	.	-	.	transcript_id "DNTX_00064895";transcript_type "noncoding";transcript_biotype "noncoding";exon_number "16";gene_id "XLOC_007223";gene_name "CAPRIN2";class_code "n";oId "Lens_Stem.Cell.Line_00053550";is.last "FALSE";is.first "FALSE";is.singleExon "FALSE"
chr12	StringTie	exon	30714959	30716676	.	-	.	transcript_id "DNTX_00064895";transcript_type "noncoding";transcript_biotype "noncoding";exon_number "15";gene_id "XLOC_007223";gene_name "CAPRIN2";class_code "n";oId "Lens_Stem.Cell.Line_00053550";is.last "FALSE";is.first "FALSE";is.singleExon "FALSE"
chr12	StringTie	exon	30719079	30719225	.	-	.	transcript_id "DNTX_00064895";transcript_type "noncoding";transcript_biotype "noncoding";exon_number "14";gene_id "XLOC_007223";gene_name "CAPRIN2";class_code "n";oId "Lens_Stem.Cell.Line_00053550";is.last "FALSE";is.first "FALSE";is.singleExon "FALSE"
chr12	StringTie	exon	30720811	30720915	.	-	.	transcript_id "DNTX_00064895";transcript_type "noncoding";transcript_biotype "noncoding";exon_number "13";gene_id "XLOC_007223";gene_name "CAPRIN2";class_code "n";oId "Lens_Stem.Cell.Line_00053550";is.last "FALSE";is.first "FALSE";is.singleExon "FALSE"
chr12	StringTie	exon	30723259	30723314	.	-	.	transcript_id "DNTX_00064895";transcript_type "noncoding";transcript_biotype "noncoding";exon_number "12";gene_id "XLOC_007223";gene_name "CAPRIN2";class_code "n";oId "Lens_Stem.Cell.Line_00053550";is.last "FALSE";is.first "FALSE";is.singleExon "FALSE"
chr12	StringTie	exon	30724370	30724451	.	-	.	transcript_id "DNTX_00064895";transcript_type "noncoding";transcript_biotype "noncoding";exon_number "11";gene_id "XLOC_007223";gene_name "CAPRIN2";class_code "n";oId "Lens_Stem.Cell.Line_00053550";is.last "FALSE";is.first "FALSE";is.singleExon "FALSE"
chr12	StringTie	exon	30725966	30726088	.	-	.	transcript_id "DNTX_00064895";transcript_type "noncoding";transcript_biotype "noncoding";exon_number "10";gene_id "XLOC_007223";gene_name "CAPRIN2";class_code "n";oId "Lens_Stem.Cell.Line_00053550";is.last "FALSE";is.first "FALSE";is.singleExon "FALSE"
chr12	StringTie	exon	30728648	30729325	.	-	.	transcript_id "DNTX_00064895";transcript_type "noncoding";transcript_biotype "noncoding";exon_number "9";gene_id "XLOC_007223";gene_name "CAPRIN2";class_code "n";oId "Lens_Stem.Cell.Line_00053550";is.last "FALSE";is.first "FALSE";is.singleExon "FALSE"
chr12	StringTie	exon	30730239	30730282	.	-	.	transcript_id "DNTX_00064895";transcript_type "noncoding";transcript_biotype "noncoding";exon_number "8";gene_id "XLOC_007223";gene_name "CAPRIN2";class_code "n";oId "Lens_Stem.Cell.Line_00053550";is.last "FALSE";is.first "FALSE";is.singleExon "FALSE"
chr12	StringTie	exon	30731343	30731510	.	-	.	transcript_id "DNTX_00064895";transcript_type "noncoding";transcript_biotype "noncoding";exon_number "7";gene_id "XLOC_007223";gene_name "CAPRIN2";class_code "n";oId "Lens_Stem.Cell.Line_00053550";is.last "FALSE";is.first "FALSE";is.singleExon "FALSE"
chr12	StringTie	exon	30733629	30733711	.	-	.	transcript_id "DNTX_00064895";transcript_type "noncoding";transcript_biotype "noncoding";exon_number "6";gene_id "XLOC_007223";gene_name "CAPRIN2";class_code "n";oId "Lens_Stem.Cell.Line_00053550";is.last "FALSE";is.first "FALSE";is.singleExon "FALSE"
chr12	StringTie	exon	30734968	30735206	.	-	.	transcript_id "DNTX_00064895";transcript_type "noncoding";transcript_biotype "noncoding";exon_number "5";gene_id "XLOC_007223";gene_name "CAPRIN2";class_code "n";oId "Lens_Stem.Cell.Line_00053550";is.last "FALSE";is.first "FALSE";is.singleExon "FALSE"
chr12	StringTie	exon	30741020	30741106	.	-	.	transcript_id "DNTX_00064895";transcript_type "noncoding";transcript_biotype "noncoding";exon_number "4";gene_id "XLOC_007223";gene_name "CAPRIN2";class_code "n";oId "Lens_Stem.Cell.Line_00053550";is.last "FALSE";is.first "FALSE";is.singleExon "FALSE"
chr12	StringTie	exon	30751071	30751133	.	-	.	transcript_id "DNTX_00064895";transcript_type "noncoding";transcript_biotype "noncoding";exon_number "3";gene_id "XLOC_007223";gene_name "CAPRIN2";class_code "n";oId "Lens_Stem.Cell.Line_00053550";is.last "FALSE";is.first "FALSE";is.singleExon "FALSE"
chr12	StringTie	exon	30753344	30753559	.	-	.	transcript_id "DNTX_00064895";transcript_type "noncoding";transcript_biotype "noncoding";exon_number "2";gene_id "XLOC_007223";gene_name "CAPRIN2";class_code "n";oId "Lens_Stem.Cell.Line_00053550";is.last "FALSE";is.first "FALSE";is.singleExon "FALSE"
chr12	StringTie	exon	30754751	30754888	.	-	.	transcript_id "DNTX_00064895";transcript_type "noncoding";transcript_biotype "noncoding";exon_number "1";gene_id "XLOC_007223";gene_name "CAPRIN2";class_code "n";oId "Lens_Stem.Cell.Line_00053550";is.last "FALSE";is.first "TRUE";is.singleExon "FALSE"
chr12	transdecoder	transcript	30709554	30754311	.	-	.	transcript_id "DNTX_00054682";transcript_type "protein_coding";transcript_biotype "protein_coding";gene_id "XLOC_007223";gene_name "CAPRIN2";class_code "=";oId "ESC_Stem.Cell.Line_00079388";is.last "FALSE";is.first "FALSE";is.singleExon "FALSE"
chr12	transdecoder	exon	30709554	30710514	.	-	.	transcript_id "DNTX_00054682";transcript_type "protein_coding";transcript_biotype "protein_coding";exon_number "17";gene_id "XLOC_007223";gene_name "CAPRIN2";class_code "=";oId "ESC_Stem.Cell.Line_00079388";is.last "TRUE";is.first "FALSE";is.singleExon "FALSE"
chr12	transdecoder	exon	30711566	30711629	.	-	.	transcript_id "DNTX_00054682";transcript_type "protein_coding";transcript_biotype "protein_coding";exon_number "16";gene_id "XLOC_007223";gene_name "CAPRIN2";class_code "=";oId "ESC_Stem.Cell.Line_00079388";is.last "FALSE";is.first "FALSE";is.singleExon "FALSE"
chr12	transdecoder	exon	30713785	30713885	.	-	.	transcript_id "DNTX_00054682";transcript_type "protein_coding";transcript_biotype "protein_coding";exon_number "15";gene_id "XLOC_007223";gene_name "CAPRIN2";class_code "=";oId "ESC_Stem.Cell.Line_00079388";is.last "FALSE";is.first "FALSE";is.singleExon "FALSE"
chr12	transdecoder	exon	30714959	30715081	.	-	.	transcript_id "DNTX_00054682";transcript_type "protein_coding";transcript_biotype "protein_coding";exon_number "14";gene_id "XLOC_007223";gene_name "CAPRIN2";class_code "=";oId "ESC_Stem.Cell.Line_00079388";is.last "FALSE";is.first "FALSE";is.singleExon "FALSE"
chr12	transdecoder	exon	30716508	30716676	.	-	.	transcript_id "DNTX_00054682";transcript_type "protein_coding";transcript_biotype "protein_coding";exon_number "13";gene_id "XLOC_007223";gene_name "CAPRIN2";class_code "=";oId "ESC_Stem.Cell.Line_00079388";is.last "FALSE";is.first "FALSE";is.singleExon "FALSE"
chr12	transdecoder	exon	30719079	30719225	.	-	.	transcript_id "DNTX_00054682";transcript_type "protein_coding";transcript_biotype "protein_coding";exon_number "12";gene_id "XLOC_007223";gene_name "CAPRIN2";class_code "=";oId "ESC_Stem.Cell.Line_00079388";is.last "FALSE";is.first "FALSE";is.singleExon "FALSE"
chr12	transdecoder	exon	30723259	30723314	.	-	.	transcript_id "DNTX_00054682";transcript_type "protein_coding";transcript_biotype "protein_coding";exon_number "11";gene_id "XLOC_007223";gene_name "CAPRIN2";class_code "=";oId "ESC_Stem.Cell.Line_00079388";is.last "FALSE";is.first "FALSE";is.singleExon "FALSE"
chr12	transdecoder	exon	30724370	30724451	.	-	.	transcript_id "DNTX_00054682";transcript_type "protein_coding";transcript_biotype "protein_coding";exon_number "10";gene_id "XLOC_007223";gene_name "CAPRIN2";class_code "=";oId "ESC_Stem.Cell.Line_00079388";is.last "FALSE";is.first "FALSE";is.singleExon "FALSE"
chr12	transdecoder	exon	30725966	30726088	.	-	.	transcript_id "DNTX_00054682";transcript_type "protein_coding";transcript_biotype "protein_coding";exon_number "9";gene_id "XLOC_007223";gene_name "CAPRIN2";class_code "=";oId "ESC_Stem.Cell.Line_00079388";is.last "FALSE";is.first "FALSE";is.singleExon "FALSE"
chr12	transdecoder	exon	30728648	30729325	.	-	.	transcript_id "DNTX_00054682";transcript_type "protein_coding";transcript_biotype "protein_coding";exon_number "8";gene_id "XLOC_007223";gene_name "CAPRIN2";class_code "=";oId "ESC_Stem.Cell.Line_00079388";is.last "FALSE";is.first "FALSE";is.singleExon "FALSE"
chr12	transdecoder	exon	30730239	30730282	.	-	.	transcript_id "DNTX_00054682";transcript_type "protein_coding";transcript_biotype "protein_coding";exon_number "7";gene_id "XLOC_007223";gene_name "CAPRIN2";class_code "=";oId "ESC_Stem.Cell.Line_00079388";is.last "FALSE";is.first "FALSE";is.singleExon "FALSE"
chr12	transdecoder	exon	30731343	30731510	.	-	.	transcript_id "DNTX_00054682";transcript_type "protein_coding";transcript_biotype "protein_coding";exon_number "6";gene_id "XLOC_007223";gene_name "CAPRIN2";class_code "=";oId "ESC_Stem.Cell.Line_00079388";is.last "FALSE";is.first "FALSE";is.singleExon "FALSE"
chr12	transdecoder	exon	30733629	30733711	.	-	.	transcript_id "DNTX_00054682";transcript_type "protein_coding";transcript_biotype "protein_coding";exon_number "5";gene_id "XLOC_007223";gene_name "CAPRIN2";class_code "=";oId "ESC_Stem.Cell.Line_00079388";is.last "FALSE";is.first "FALSE";is.singleExon "FALSE"
chr12	transdecoder	exon	30734968	30735206	.	-	.	transcript_id "DNTX_00054682";transcript_type "protein_coding";transcript_biotype "protein_coding";exon_number "4";gene_id "XLOC_007223";gene_name "CAPRIN2";class_code "=";oId "ESC_Stem.Cell.Line_00079388";is.last "FALSE";is.first "FALSE";is.singleExon "FALSE"
chr12	transdecoder	exon	30741020	30741106	.	-	.	transcript_id "DNTX_00054682";transcript_type "protein_coding";transcript_biotype "protein_coding";exon_number "3";gene_id "XLOC_007223";gene_name "CAPRIN2";class_code "=";oId "ESC_Stem.Cell.Line_00079388";is.last "FALSE";is.first "FALSE";is.singleExon "FALSE"
chr12	transdecoder	exon	30751071	30751133	.	-	.	transcript_id "DNTX_00054682";transcript_type "protein_coding";transcript_biotype "protein_coding";exon_number "2";gene_id "XLOC_007223";gene_name "CAPRIN2";class_code "=";oId "ESC_Stem.Cell.Line_00079388";is.last "FALSE";is.first "FALSE";is.singleExon "FALSE"
chr12	transdecoder	exon	30753344	30754311	.	-	.	transcript_id "DNTX_00054682";transcript_type "protein_coding";transcript_biotype "protein_coding";exon_number "1";gene_id "XLOC_007223";gene_name "CAPRIN2";class_code "=";oId "ESC_Stem.Cell.Line_00079388";is.last "FALSE";is.first "TRUE";is.singleExon "FALSE"
chr12	transdecoder	five_prime_UTR	30753764	30754311	.	-	.	transcript_id "DNTX_00054682";transcript_type "protein_coding";transcript_biotype "protein_coding";gene_id "XLOC_007223";gene_name "CAPRIN2";class_code "=";oId "ESC_Stem.Cell.Line_00079388";is.last "FALSE";is.first "FALSE";is.singleExon "FALSE"
chr12	transdecoder	start_codon	30753761	30753763	.	-	2	transcript_id "DNTX_00054682";transcript_type "protein_coding";transcript_biotype "protein_coding";gene_id "XLOC_007223";gene_name "CAPRIN2";class_code "=";oId "ESC_Stem.Cell.Line_00079388";is.last "FALSE";is.first "FALSE";is.singleExon "FALSE"
chr12	transdecoder	CDS	30710447	30710514	.	-	2	transcript_id "DNTX_00054682";transcript_type "protein_coding";transcript_biotype "protein_coding";gene_id "XLOC_007223";gene_name "CAPRIN2";class_code "=";oId "ESC_Stem.Cell.Line_00079388";is.last "FALSE";is.first "FALSE";is.singleExon "FALSE"
chr12	transdecoder	CDS	30711566	30711629	.	-	0	transcript_id "DNTX_00054682";transcript_type "protein_coding";transcript_biotype "protein_coding";gene_id "XLOC_007223";gene_name "CAPRIN2";class_code "=";oId "ESC_Stem.Cell.Line_00079388";is.last "FALSE";is.first "FALSE";is.singleExon "FALSE"
chr12	transdecoder	CDS	30713785	30713885	.	-	2	transcript_id "DNTX_00054682";transcript_type "protein_coding";transcript_biotype "protein_coding";gene_id "XLOC_007223";gene_name "CAPRIN2";class_code "=";oId "ESC_Stem.Cell.Line_00079388";is.last "FALSE";is.first "FALSE";is.singleExon "FALSE"
chr12	transdecoder	CDS	30714959	30715081	.	-	2	transcript_id "DNTX_00054682";transcript_type "protein_coding";transcript_biotype "protein_coding";gene_id "XLOC_007223";gene_name "CAPRIN2";class_code "=";oId "ESC_Stem.Cell.Line_00079388";is.last "FALSE";is.first "FALSE";is.singleExon "FALSE"
chr12	transdecoder	CDS	30716508	30716676	.	-	0	transcript_id "DNTX_00054682";transcript_type "protein_coding";transcript_biotype "protein_coding";gene_id "XLOC_007223";gene_name "CAPRIN2";class_code "=";oId "ESC_Stem.Cell.Line_00079388";is.last "FALSE";is.first "FALSE";is.singleExon "FALSE"
chr12	transdecoder	CDS	30719079	30719225	.	-	0	transcript_id "DNTX_00054682";transcript_type "protein_coding";transcript_biotype "protein_coding";gene_id "XLOC_007223";gene_name "CAPRIN2";class_code "=";oId "ESC_Stem.Cell.Line_00079388";is.last "FALSE";is.first "FALSE";is.singleExon "FALSE"
chr12	transdecoder	CDS	30723259	30723314	.	-	2	transcript_id "DNTX_00054682";transcript_type "protein_coding";transcript_biotype "protein_coding";gene_id "XLOC_007223";gene_name "CAPRIN2";class_code "=";oId "ESC_Stem.Cell.Line_00079388";is.last "FALSE";is.first "FALSE";is.singleExon "FALSE"
chr12	transdecoder	CDS	30724370	30724451	.	-	0	transcript_id "DNTX_00054682";transcript_type "protein_coding";transcript_biotype "protein_coding";gene_id "XLOC_007223";gene_name "CAPRIN2";class_code "=";oId "ESC_Stem.Cell.Line_00079388";is.last "FALSE";is.first "FALSE";is.singleExon "FALSE"
chr12	transdecoder	CDS	30725966	30726088	.	-	0	transcript_id "DNTX_00054682";transcript_type "protein_coding";transcript_biotype "protein_coding";gene_id "XLOC_007223";gene_name "CAPRIN2";class_code "=";oId "ESC_Stem.Cell.Line_00079388";is.last "FALSE";is.first "FALSE";is.singleExon "FALSE"
chr12	transdecoder	CDS	30728648	30729325	.	-	0	transcript_id "DNTX_00054682";transcript_type "protein_coding";transcript_biotype "protein_coding";gene_id "XLOC_007223";gene_name "CAPRIN2";class_code "=";oId "ESC_Stem.Cell.Line_00079388";is.last "FALSE";is.first "FALSE";is.singleExon "FALSE"
chr12	transdecoder	CDS	30730239	30730282	.	-	2	transcript_id "DNTX_00054682";transcript_type "protein_coding";transcript_biotype "protein_coding";gene_id "XLOC_007223";gene_name "CAPRIN2";class_code "=";oId "ESC_Stem.Cell.Line_00079388";is.last "FALSE";is.first "FALSE";is.singleExon "FALSE"
chr12	transdecoder	CDS	30731343	30731510	.	-	2	transcript_id "DNTX_00054682";transcript_type "protein_coding";transcript_biotype "protein_coding";gene_id "XLOC_007223";gene_name "CAPRIN2";class_code "=";oId "ESC_Stem.Cell.Line_00079388";is.last "FALSE";is.first "FALSE";is.singleExon "FALSE"
chr12	transdecoder	CDS	30733629	30733711	.	-	1	transcript_id "DNTX_00054682";transcript_type "protein_coding";transcript_biotype "protein_coding";gene_id "XLOC_007223";gene_name "CAPRIN2";class_code "=";oId "ESC_Stem.Cell.Line_00079388";is.last "FALSE";is.first "FALSE";is.singleExon "FALSE"
chr12	transdecoder	CDS	30734968	30735206	.	-	0	transcript_id "DNTX_00054682";transcript_type "protein_coding";transcript_biotype "protein_coding";gene_id "XLOC_007223";gene_name "CAPRIN2";class_code "=";oId "ESC_Stem.Cell.Line_00079388";is.last "FALSE";is.first "FALSE";is.singleExon "FALSE"
chr12	transdecoder	CDS	30741020	30741106	.	-	0	transcript_id "DNTX_00054682";transcript_type "protein_coding";transcript_biotype "protein_coding";gene_id "XLOC_007223";gene_name "CAPRIN2";class_code "=";oId "ESC_Stem.Cell.Line_00079388";is.last "FALSE";is.first "FALSE";is.singleExon "FALSE"
chr12	transdecoder	CDS	30751071	30751133	.	-	0	transcript_id "DNTX_00054682";transcript_type "protein_coding";transcript_biotype "protein_coding";gene_id "XLOC_007223";gene_name "CAPRIN2";class_code "=";oId "ESC_Stem.Cell.Line_00079388";is.last "FALSE";is.first "FALSE";is.singleExon "FALSE"
chr12	transdecoder	CDS	30753344	30753763	.	-	0	transcript_id "DNTX_00054682";transcript_type "protein_coding";transcript_biotype "protein_coding";gene_id "XLOC_007223";gene_name "CAPRIN2";class_code "=";oId "ESC_Stem.Cell.Line_00079388";is.last "FALSE";is.first "FALSE";is.singleExon "FALSE"
chr12	transdecoder	stop_codon	30710444	30710446	.	-	2	transcript_id "DNTX_00054682";transcript_type "protein_coding";transcript_biotype "protein_coding";gene_id "XLOC_007223";gene_name "CAPRIN2";class_code "=";oId "ESC_Stem.Cell.Line_00079388";is.last "FALSE";is.first "FALSE";is.singleExon "FALSE"
chr12	transdecoder	three_prime_UTR	30709554	30710443	.	-	.	transcript_id "DNTX_00054682";transcript_type "protein_coding";transcript_biotype "protein_coding";gene_id "XLOC_007223";gene_name "CAPRIN2";class_code "=";oId "ESC_Stem.Cell.Line_00079388";is.last "FALSE";is.first "FALSE";is.singleExon "FALSE"
chr12	transdecoder	transcript	30709557	30754957	.	-	.	transcript_id "DNTX_00062313";transcript_type "protein_coding";transcript_biotype "protein_coding";gene_id "XLOC_007223";gene_name "CAPRIN2";class_code "j";oId "Artery-Aorta_00086677";is.last "FALSE";is.first "FALSE";is.singleExon "FALSE"
chr12	transdecoder	exon	30709557	30710470	.	-	.	transcript_id "DNTX_00062313";transcript_type "protein_coding";transcript_biotype "protein_coding";exon_number "18";gene_id "XLOC_007223";gene_name "CAPRIN2";class_code "j";oId "Artery-Aorta_00086677";is.last "TRUE";novel_exon_id "nvl_exon45449";novel_exon_type "A5SS";is.first "FALSE";is.singleExon "FALSE"
chr12	transdecoder	exon	30711566	30711629	.	-	.	transcript_id "DNTX_00062313";transcript_type "protein_coding";transcript_biotype "protein_coding";exon_number "17";gene_id "XLOC_007223";gene_name "CAPRIN2";class_code "j";oId "Artery-Aorta_00086677";is.last "FALSE";is.first "FALSE";is.singleExon "FALSE"
chr12	transdecoder	exon	30713785	30713885	.	-	.	transcript_id "DNTX_00062313";transcript_type "protein_coding";transcript_biotype "protein_coding";exon_number "16";gene_id "XLOC_007223";gene_name "CAPRIN2";class_code "j";oId "Artery-Aorta_00086677";is.last "FALSE";is.first "FALSE";is.singleExon "FALSE"
chr12	transdecoder	exon	30714959	30715144	.	-	.	transcript_id "DNTX_00062313";transcript_type "protein_coding";transcript_biotype "protein_coding";exon_number "15";gene_id "XLOC_007223";gene_name "CAPRIN2";class_code "j";oId "Artery-Aorta_00086677";is.last "FALSE";is.first "FALSE";is.singleExon "FALSE"
chr12	transdecoder	exon	30716508	30716676	.	-	.	transcript_id "DNTX_00062313";transcript_type "protein_coding";transcript_biotype "protein_coding";exon_number "14";gene_id "XLOC_007223";gene_name "CAPRIN2";class_code "j";oId "Artery-Aorta_00086677";is.last "FALSE";is.first "FALSE";is.singleExon "FALSE"
chr12	transdecoder	exon	30719079	30719225	.	-	.	transcript_id "DNTX_00062313";transcript_type "protein_coding";transcript_biotype "protein_coding";exon_number "13";gene_id "XLOC_007223";gene_name "CAPRIN2";class_code "j";oId "Artery-Aorta_00086677";is.last "FALSE";is.first "FALSE";is.singleExon "FALSE"
chr12	transdecoder	exon	30720811	30720915	.	-	.	transcript_id "DNTX_00062313";transcript_type "protein_coding";transcript_biotype "protein_coding";exon_number "12";gene_id "XLOC_007223";gene_name "CAPRIN2";class_code "j";oId "Artery-Aorta_00086677";is.last "FALSE";is.first "FALSE";is.singleExon "FALSE"
chr12	transdecoder	exon	30723259	30723314	.	-	.	transcript_id "DNTX_00062313";transcript_type "protein_coding";transcript_biotype "protein_coding";exon_number "11";gene_id "XLOC_007223";gene_name "CAPRIN2";class_code "j";oId "Artery-Aorta_00086677";is.last "FALSE";is.first "FALSE";is.singleExon "FALSE"
chr12	transdecoder	exon	30724370	30724451	.	-	.	transcript_id "DNTX_00062313";transcript_type "protein_coding";transcript_biotype "protein_coding";exon_number "10";gene_id "XLOC_007223";gene_name "CAPRIN2";class_code "j";oId "Artery-Aorta_00086677";is.last "FALSE";is.first "FALSE";is.singleExon "FALSE"
chr12	transdecoder	exon	30725966	30726088	.	-	.	transcript_id "DNTX_00062313";transcript_type "protein_coding";transcript_biotype "protein_coding";exon_number "9";gene_id "XLOC_007223";gene_name "CAPRIN2";class_code "j";oId "Artery-Aorta_00086677";is.last "FALSE";is.first "FALSE";is.singleExon "FALSE"
chr12	transdecoder	exon	30728648	30729325	.	-	.	transcript_id "DNTX_00062313";transcript_type "protein_coding";transcript_biotype "protein_coding";exon_number "8";gene_id "XLOC_007223";gene_name "CAPRIN2";class_code "j";oId "Artery-Aorta_00086677";is.last "FALSE";is.first "FALSE";is.singleExon "FALSE"
chr12	transdecoder	exon	30730239	30730282	.	-	.	transcript_id "DNTX_00062313";transcript_type "protein_coding";transcript_biotype "protein_coding";exon_number "7";gene_id "XLOC_007223";gene_name "CAPRIN2";class_code "j";oId "Artery-Aorta_00086677";is.last "FALSE";is.first "FALSE";is.singleExon "FALSE"
chr12	transdecoder	exon	30731343	30731510	.	-	.	transcript_id "DNTX_00062313";transcript_type "protein_coding";transcript_biotype "protein_coding";exon_number "6";gene_id "XLOC_007223";gene_name "CAPRIN2";class_code "j";oId "Artery-Aorta_00086677";is.last "FALSE";is.first "FALSE";is.singleExon "FALSE"
chr12	transdecoder	exon	30734968	30735206	.	-	.	transcript_id "DNTX_00062313";transcript_type "protein_coding";transcript_biotype "protein_coding";exon_number "5";gene_id "XLOC_007223";gene_name "CAPRIN2";class_code "j";oId "Artery-Aorta_00086677";is.last "FALSE";is.first "FALSE";is.singleExon "FALSE"
chr12	transdecoder	exon	30741020	30741106	.	-	.	transcript_id "DNTX_00062313";transcript_type "protein_coding";transcript_biotype "protein_coding";exon_number "4";gene_id "XLOC_007223";gene_name "CAPRIN2";class_code "j";oId "Artery-Aorta_00086677";is.last "FALSE";is.first "FALSE";is.singleExon "FALSE"
chr12	transdecoder	exon	30751071	30751133	.	-	.	transcript_id "DNTX_00062313";transcript_type "protein_coding";transcript_biotype "protein_coding";exon_number "3";gene_id "XLOC_007223";gene_name "CAPRIN2";class_code "j";oId "Artery-Aorta_00086677";is.last "FALSE";is.first "FALSE";is.singleExon "FALSE"
chr12	transdecoder	exon	30753344	30753559	.	-	.	transcript_id "DNTX_00062313";transcript_type "protein_coding";transcript_biotype "protein_coding";exon_number "2";gene_id "XLOC_007223";gene_name "CAPRIN2";class_code "j";oId "Artery-Aorta_00086677";is.last "FALSE";is.first "FALSE";is.singleExon "FALSE"
chr12	transdecoder	exon	30754681	30754957	.	-	.	transcript_id "DNTX_00062313";transcript_type "protein_coding";transcript_biotype "protein_coding";exon_number "1";gene_id "XLOC_007223";gene_name "CAPRIN2";class_code "j";oId "Artery-Aorta_00086677";is.last "FALSE";novel_exon_id "nvl_exon45450";novel_exon_type "A3SS";is.first "TRUE";is.singleExon "FALSE"
chr12	transdecoder	five_prime_UTR	30731404	30731510	.	-	.	transcript_id "DNTX_00062313";transcript_type "protein_coding";transcript_biotype "protein_coding";gene_id "XLOC_007223";gene_name "CAPRIN2";class_code "j";oId "Artery-Aorta_00086677";is.last "FALSE";is.first "FALSE";is.singleExon "FALSE"
chr12	transdecoder	five_prime_UTR	30734968	30735206	.	-	.	transcript_id "DNTX_00062313";transcript_type "protein_coding";transcript_biotype "protein_coding";gene_id "XLOC_007223";gene_name "CAPRIN2";class_code "j";oId "Artery-Aorta_00086677";is.last "FALSE";is.first "FALSE";is.singleExon "FALSE"
chr12	transdecoder	five_prime_UTR	30741020	30741106	.	-	.	transcript_id "DNTX_00062313";transcript_type "protein_coding";transcript_biotype "protein_coding";gene_id "XLOC_007223";gene_name "CAPRIN2";class_code "j";oId "Artery-Aorta_00086677";is.last "FALSE";is.first "FALSE";is.singleExon "FALSE"
chr12	transdecoder	five_prime_UTR	30751071	30751133	.	-	.	transcript_id "DNTX_00062313";transcript_type "protein_coding";transcript_biotype "protein_coding";gene_id "XLOC_007223";gene_name "CAPRIN2";class_code "j";oId "Artery-Aorta_00086677";is.last "FALSE";is.first "FALSE";is.singleExon "FALSE"
chr12	transdecoder	five_prime_UTR	30753344	30753559	.	-	.	transcript_id "DNTX_00062313";transcript_type "protein_coding";transcript_biotype "protein_coding";gene_id "XLOC_007223";gene_name "CAPRIN2";class_code "j";oId "Artery-Aorta_00086677";is.last "FALSE";is.first "FALSE";is.singleExon "FALSE"
chr12	transdecoder	five_prime_UTR	30754681	30754957	.	-	.	transcript_id "DNTX_00062313";transcript_type "protein_coding";transcript_biotype "protein_coding";gene_id "XLOC_007223";gene_name "CAPRIN2";class_code "j";oId "Artery-Aorta_00086677";is.last "FALSE";novel_exon_id "nvl_exon45450";novel_exon_type "A3SS";is.first "TRUE";is.singleExon "FALSE"
chr12	transdecoder	start_codon	30731401	30731403	.	-	2	transcript_id "DNTX_00062313";transcript_type "protein_coding";transcript_biotype "protein_coding";gene_id "XLOC_007223";gene_name "CAPRIN2";class_code "j";oId "Artery-Aorta_00086677";is.last "FALSE";is.first "FALSE";is.singleExon "FALSE"
chr12	transdecoder	CDS	30709905	30710470	.	-	2	transcript_id "DNTX_00062313";transcript_type "protein_coding";transcript_biotype "protein_coding";gene_id "XLOC_007223";gene_name "CAPRIN2";class_code "j";oId "Artery-Aorta_00086677";is.last "FALSE";is.first "FALSE";is.singleExon "FALSE"
chr12	transdecoder	CDS	30711566	30711629	.	-	0	transcript_id "DNTX_00062313";transcript_type "protein_coding";transcript_biotype "protein_coding";gene_id "XLOC_007223";gene_name "CAPRIN2";class_code "j";oId "Artery-Aorta_00086677";is.last "FALSE";is.first "FALSE";is.singleExon "FALSE"
chr12	transdecoder	CDS	30713785	30713885	.	-	2	transcript_id "DNTX_00062313";transcript_type "protein_coding";transcript_biotype "protein_coding";gene_id "XLOC_007223";gene_name "CAPRIN2";class_code "j";oId "Artery-Aorta_00086677";is.last "FALSE";is.first "FALSE";is.singleExon "FALSE"
chr12	transdecoder	CDS	30714959	30715144	.	-	2	transcript_id "DNTX_00062313";transcript_type "protein_coding";transcript_biotype "protein_coding";gene_id "XLOC_007223";gene_name "CAPRIN2";class_code "j";oId "Artery-Aorta_00086677";is.last "FALSE";is.first "FALSE";is.singleExon "FALSE"
chr12	transdecoder	CDS	30716508	30716676	.	-	0	transcript_id "DNTX_00062313";transcript_type "protein_coding";transcript_biotype "protein_coding";gene_id "XLOC_007223";gene_name "CAPRIN2";class_code "j";oId "Artery-Aorta_00086677";is.last "FALSE";is.first "FALSE";is.singleExon "FALSE"
chr12	transdecoder	CDS	30719079	30719225	.	-	0	transcript_id "DNTX_00062313";transcript_type "protein_coding";transcript_biotype "protein_coding";gene_id "XLOC_007223";gene_name "CAPRIN2";class_code "j";oId "Artery-Aorta_00086677";is.last "FALSE";is.first "FALSE";is.singleExon "FALSE"
chr12	transdecoder	CDS	30720811	30720915	.	-	0	transcript_id "DNTX_00062313";transcript_type "protein_coding";transcript_biotype "protein_coding";gene_id "XLOC_007223";gene_name "CAPRIN2";class_code "j";oId "Artery-Aorta_00086677";is.last "FALSE";is.first "FALSE";is.singleExon "FALSE"
chr12	transdecoder	CDS	30723259	30723314	.	-	2	transcript_id "DNTX_00062313";transcript_type "protein_coding";transcript_biotype "protein_coding";gene_id "XLOC_007223";gene_name "CAPRIN2";class_code "j";oId "Artery-Aorta_00086677";is.last "FALSE";is.first "FALSE";is.singleExon "FALSE"
chr12	transdecoder	CDS	30724370	30724451	.	-	0	transcript_id "DNTX_00062313";transcript_type "protein_coding";transcript_biotype "protein_coding";gene_id "XLOC_007223";gene_name "CAPRIN2";class_code "j";oId "Artery-Aorta_00086677";is.last "FALSE";is.first "FALSE";is.singleExon "FALSE"
chr12	transdecoder	CDS	30725966	30726088	.	-	0	transcript_id "DNTX_00062313";transcript_type "protein_coding";transcript_biotype "protein_coding";gene_id "XLOC_007223";gene_name "CAPRIN2";class_code "j";oId "Artery-Aorta_00086677";is.last "FALSE";is.first "FALSE";is.singleExon "FALSE"
chr12	transdecoder	CDS	30728648	30729325	.	-	0	transcript_id "DNTX_00062313";transcript_type "protein_coding";transcript_biotype "protein_coding";gene_id "XLOC_007223";gene_name "CAPRIN2";class_code "j";oId "Artery-Aorta_00086677";is.last "FALSE";is.first "FALSE";is.singleExon "FALSE"
chr12	transdecoder	CDS	30730239	30730282	.	-	2	transcript_id "DNTX_00062313";transcript_type "protein_coding";transcript_biotype "protein_coding";gene_id "XLOC_007223";gene_name "CAPRIN2";class_code "j";oId "Artery-Aorta_00086677";is.last "FALSE";is.first "FALSE";is.singleExon "FALSE"
chr12	transdecoder	CDS	30731343	30731403	.	-	0	transcript_id "DNTX_00062313";transcript_type "protein_coding";transcript_biotype "protein_coding";gene_id "XLOC_007223";gene_name "CAPRIN2";class_code "j";oId "Artery-Aorta_00086677";is.last "FALSE";is.first "FALSE";is.singleExon "FALSE"
chr12	transdecoder	stop_codon	30709902	30709904	.	-	2	transcript_id "DNTX_00062313";transcript_type "protein_coding";transcript_biotype "protein_coding";gene_id "XLOC_007223";gene_name "CAPRIN2";class_code "j";oId "Artery-Aorta_00086677";is.last "FALSE";is.first "FALSE";is.singleExon "FALSE"
chr12	transdecoder	three_prime_UTR	30709557	30709901	.	-	.	transcript_id "DNTX_00062313";transcript_type "protein_coding";transcript_biotype "protein_coding";gene_id "XLOC_007223";gene_name "CAPRIN2";class_code "j";oId "Artery-Aorta_00086677";is.last "FALSE";is.first "FALSE";is.singleExon "FALSE"
chr12	transdecoder	transcript	30710340	30754311	.	-	.	transcript_id "DNTX_00053698";transcript_type "protein_coding";transcript_biotype "protein_coding";gene_id "XLOC_007223";gene_name "CAPRIN2";class_code "=";oId "RPE_Fetal.Tissue_00142459";is.last "FALSE";is.first "FALSE";is.singleExon "FALSE"
chr12	transdecoder	exon	30710340	30710514	.	-	.	transcript_id "DNTX_00053698";transcript_type "protein_coding";transcript_biotype "protein_coding";exon_number "18";gene_id "XLOC_007223";gene_name "CAPRIN2";class_code "=";oId "RPE_Fetal.Tissue_00142459";is.last "TRUE";is.first "FALSE";is.singleExon "FALSE"
chr12	transdecoder	exon	30711566	30711629	.	-	.	transcript_id "DNTX_00053698";transcript_type "protein_coding";transcript_biotype "protein_coding";exon_number "17";gene_id "XLOC_007223";gene_name "CAPRIN2";class_code "=";oId "RPE_Fetal.Tissue_00142459";is.last "FALSE";is.first "FALSE";is.singleExon "FALSE"
chr12	transdecoder	exon	30713785	30713885	.	-	.	transcript_id "DNTX_00053698";transcript_type "protein_coding";transcript_biotype "protein_coding";exon_number "16";gene_id "XLOC_007223";gene_name "CAPRIN2";class_code "=";oId "RPE_Fetal.Tissue_00142459";is.last "FALSE";is.first "FALSE";is.singleExon "FALSE"
chr12	transdecoder	exon	30714959	30715141	.	-	.	transcript_id "DNTX_00053698";transcript_type "protein_coding";transcript_biotype "protein_coding";exon_number "15";gene_id "XLOC_007223";gene_name "CAPRIN2";class_code "=";oId "RPE_Fetal.Tissue_00142459";is.last "FALSE";is.first "FALSE";is.singleExon "FALSE"
chr12	transdecoder	exon	30716508	30716676	.	-	.	transcript_id "DNTX_00053698";transcript_type "protein_coding";transcript_biotype "protein_coding";exon_number "14";gene_id "XLOC_007223";gene_name "CAPRIN2";class_code "=";oId "RPE_Fetal.Tissue_00142459";is.last "FALSE";is.first "FALSE";is.singleExon "FALSE"
chr12	transdecoder	exon	30719079	30719225	.	-	.	transcript_id "DNTX_00053698";transcript_type "protein_coding";transcript_biotype "protein_coding";exon_number "13";gene_id "XLOC_007223";gene_name "CAPRIN2";class_code "=";oId "RPE_Fetal.Tissue_00142459";is.last "FALSE";is.first "FALSE";is.singleExon "FALSE"
chr12	transdecoder	exon	30720811	30720915	.	-	.	transcript_id "DNTX_00053698";transcript_type "protein_coding";transcript_biotype "protein_coding";exon_number "12";gene_id "XLOC_007223";gene_name "CAPRIN2";class_code "=";oId "RPE_Fetal.Tissue_00142459";is.last "FALSE";is.first "FALSE";is.singleExon "FALSE"
chr12	transdecoder	exon	30723259	30723314	.	-	.	transcript_id "DNTX_00053698";transcript_type "protein_coding";transcript_biotype "protein_coding";exon_number "11";gene_id "XLOC_007223";gene_name "CAPRIN2";class_code "=";oId "RPE_Fetal.Tissue_00142459";is.last "FALSE";is.first "FALSE";is.singleExon "FALSE"
chr12	transdecoder	exon	30724370	30724451	.	-	.	transcript_id "DNTX_00053698";transcript_type "protein_coding";transcript_biotype "protein_coding";exon_number "10";gene_id "XLOC_007223";gene_name "CAPRIN2";class_code "=";oId "RPE_Fetal.Tissue_00142459";is.last "FALSE";is.first "FALSE";is.singleExon "FALSE"
chr12	transdecoder	exon	30725966	30726088	.	-	.	transcript_id "DNTX_00053698";transcript_type "protein_coding";transcript_biotype "protein_coding";exon_number "9";gene_id "XLOC_007223";gene_name "CAPRIN2";class_code "=";oId "RPE_Fetal.Tissue_00142459";is.last "FALSE";is.first "FALSE";is.singleExon "FALSE"
chr12	transdecoder	exon	30728648	30729325	.	-	.	transcript_id "DNTX_00053698";transcript_type "protein_coding";transcript_biotype "protein_coding";exon_number "8";gene_id "XLOC_007223";gene_name "CAPRIN2";class_code "=";oId "RPE_Fetal.Tissue_00142459";is.last "FALSE";is.first "FALSE";is.singleExon "FALSE"
chr12	transdecoder	exon	30730239	30730282	.	-	.	transcript_id "DNTX_00053698";transcript_type "protein_coding";transcript_biotype "protein_coding";exon_number "7";gene_id "XLOC_007223";gene_name "CAPRIN2";class_code "=";oId "RPE_Fetal.Tissue_00142459";is.last "FALSE";is.first "FALSE";is.singleExon "FALSE"
chr12	transdecoder	exon	30731343	30731510	.	-	.	transcript_id "DNTX_00053698";transcript_type "protein_coding";transcript_biotype "protein_coding";exon_number "6";gene_id "XLOC_007223";gene_name "CAPRIN2";class_code "=";oId "RPE_Fetal.Tissue_00142459";is.last "FALSE";is.first "FALSE";is.singleExon "FALSE"
chr12	transdecoder	exon	30733629	30733711	.	-	.	transcript_id "DNTX_00053698";transcript_type "protein_coding";transcript_biotype "protein_coding";exon_number "5";gene_id "XLOC_007223";gene_name "CAPRIN2";class_code "=";oId "RPE_Fetal.Tissue_00142459";is.last "FALSE";is.first "FALSE";is.singleExon "FALSE"
chr12	transdecoder	exon	30734968	30735206	.	-	.	transcript_id "DNTX_00053698";transcript_type "protein_coding";transcript_biotype "protein_coding";exon_number "4";gene_id "XLOC_007223";gene_name "CAPRIN2";class_code "=";oId "RPE_Fetal.Tissue_00142459";is.last "FALSE";is.first "FALSE";is.singleExon "FALSE"
chr12	transdecoder	exon	30741020	30741106	.	-	.	transcript_id "DNTX_00053698";transcript_type "protein_coding";transcript_biotype "protein_coding";exon_number "3";gene_id "XLOC_007223";gene_name "CAPRIN2";class_code "=";oId "RPE_Fetal.Tissue_00142459";is.last "FALSE";is.first "FALSE";is.singleExon "FALSE"
chr12	transdecoder	exon	30751071	30751133	.	-	.	transcript_id "DNTX_00053698";transcript_type "protein_coding";transcript_biotype "protein_coding";exon_number "2";gene_id "XLOC_007223";gene_name "CAPRIN2";class_code "=";oId "RPE_Fetal.Tissue_00142459";is.last "FALSE";is.first "FALSE";is.singleExon "FALSE"
chr12	transdecoder	exon	30753344	30754311	.	-	.	transcript_id "DNTX_00053698";transcript_type "protein_coding";transcript_biotype "protein_coding";exon_number "1";gene_id "XLOC_007223";gene_name "CAPRIN2";class_code "=";oId "RPE_Fetal.Tissue_00142459";is.last "FALSE";is.first "TRUE";is.singleExon "FALSE"
chr12	transdecoder	five_prime_UTR	30753764	30754311	.	-	.	transcript_id "DNTX_00053698";transcript_type "protein_coding";transcript_biotype "protein_coding";gene_id "XLOC_007223";gene_name "CAPRIN2";class_code "=";oId "RPE_Fetal.Tissue_00142459";is.last "FALSE";is.first "FALSE";is.singleExon "FALSE"
chr12	transdecoder	start_codon	30753761	30753763	.	-	2	transcript_id "DNTX_00053698";transcript_type "protein_coding";transcript_biotype "protein_coding";gene_id "XLOC_007223";gene_name "CAPRIN2";class_code "=";oId "RPE_Fetal.Tissue_00142459";is.last "FALSE";is.first "FALSE";is.singleExon "FALSE"
chr12	transdecoder	CDS	30710447	30710514	.	-	2	transcript_id "DNTX_00053698";transcript_type "protein_coding";transcript_biotype "protein_coding";gene_id "XLOC_007223";gene_name "CAPRIN2";class_code "=";oId "RPE_Fetal.Tissue_00142459";is.last "FALSE";is.first "FALSE";is.singleExon "FALSE"
chr12	transdecoder	CDS	30711566	30711629	.	-	0	transcript_id "DNTX_00053698";transcript_type "protein_coding";transcript_biotype "protein_coding";gene_id "XLOC_007223";gene_name "CAPRIN2";class_code "=";oId "RPE_Fetal.Tissue_00142459";is.last "FALSE";is.first "FALSE";is.singleExon "FALSE"
chr12	transdecoder	CDS	30713785	30713885	.	-	2	transcript_id "DNTX_00053698";transcript_type "protein_coding";transcript_biotype "protein_coding";gene_id "XLOC_007223";gene_name "CAPRIN2";class_code "=";oId "RPE_Fetal.Tissue_00142459";is.last "FALSE";is.first "FALSE";is.singleExon "FALSE"
chr12	transdecoder	CDS	30714959	30715141	.	-	2	transcript_id "DNTX_00053698";transcript_type "protein_coding";transcript_biotype "protein_coding";gene_id "XLOC_007223";gene_name "CAPRIN2";class_code "=";oId "RPE_Fetal.Tissue_00142459";is.last "FALSE";is.first "FALSE";is.singleExon "FALSE"
chr12	transdecoder	CDS	30716508	30716676	.	-	0	transcript_id "DNTX_00053698";transcript_type "protein_coding";transcript_biotype "protein_coding";gene_id "XLOC_007223";gene_name "CAPRIN2";class_code "=";oId "RPE_Fetal.Tissue_00142459";is.last "FALSE";is.first "FALSE";is.singleExon "FALSE"
chr12	transdecoder	CDS	30719079	30719225	.	-	0	transcript_id "DNTX_00053698";transcript_type "protein_coding";transcript_biotype "protein_coding";gene_id "XLOC_007223";gene_name "CAPRIN2";class_code "=";oId "RPE_Fetal.Tissue_00142459";is.last "FALSE";is.first "FALSE";is.singleExon "FALSE"
chr12	transdecoder	CDS	30720811	30720915	.	-	0	transcript_id "DNTX_00053698";transcript_type "protein_coding";transcript_biotype "protein_coding";gene_id "XLOC_007223";gene_name "CAPRIN2";class_code "=";oId "RPE_Fetal.Tissue_00142459";is.last "FALSE";is.first "FALSE";is.singleExon "FALSE"
chr12	transdecoder	CDS	30723259	30723314	.	-	2	transcript_id "DNTX_00053698";transcript_type "protein_coding";transcript_biotype "protein_coding";gene_id "XLOC_007223";gene_name "CAPRIN2";class_code "=";oId "RPE_Fetal.Tissue_00142459";is.last "FALSE";is.first "FALSE";is.singleExon "FALSE"
chr12	transdecoder	CDS	30724370	30724451	.	-	0	transcript_id "DNTX_00053698";transcript_type "protein_coding";transcript_biotype "protein_coding";gene_id "XLOC_007223";gene_name "CAPRIN2";class_code "=";oId "RPE_Fetal.Tissue_00142459";is.last "FALSE";is.first "FALSE";is.singleExon "FALSE"
chr12	transdecoder	CDS	30725966	30726088	.	-	0	transcript_id "DNTX_00053698";transcript_type "protein_coding";transcript_biotype "protein_coding";gene_id "XLOC_007223";gene_name "CAPRIN2";class_code "=";oId "RPE_Fetal.Tissue_00142459";is.last "FALSE";is.first "FALSE";is.singleExon "FALSE"
chr12	transdecoder	CDS	30728648	30729325	.	-	0	transcript_id "DNTX_00053698";transcript_type "protein_coding";transcript_biotype "protein_coding";gene_id "XLOC_007223";gene_name "CAPRIN2";class_code "=";oId "RPE_Fetal.Tissue_00142459";is.last "FALSE";is.first "FALSE";is.singleExon "FALSE"
chr12	transdecoder	CDS	30730239	30730282	.	-	2	transcript_id "DNTX_00053698";transcript_type "protein_coding";transcript_biotype "protein_coding";gene_id "XLOC_007223";gene_name "CAPRIN2";class_code "=";oId "RPE_Fetal.Tissue_00142459";is.last "FALSE";is.first "FALSE";is.singleExon "FALSE"
chr12	transdecoder	CDS	30731343	30731510	.	-	2	transcript_id "DNTX_00053698";transcript_type "protein_coding";transcript_biotype "protein_coding";gene_id "XLOC_007223";gene_name "CAPRIN2";class_code "=";oId "RPE_Fetal.Tissue_00142459";is.last "FALSE";is.first "FALSE";is.singleExon "FALSE"
chr12	transdecoder	CDS	30733629	30733711	.	-	1	transcript_id "DNTX_00053698";transcript_type "protein_coding";transcript_biotype "protein_coding";gene_id "XLOC_007223";gene_name "CAPRIN2";class_code "=";oId "RPE_Fetal.Tissue_00142459";is.last "FALSE";is.first "FALSE";is.singleExon "FALSE"
chr12	transdecoder	CDS	30734968	30735206	.	-	0	transcript_id "DNTX_00053698";transcript_type "protein_coding";transcript_biotype "protein_coding";gene_id "XLOC_007223";gene_name "CAPRIN2";class_code "=";oId "RPE_Fetal.Tissue_00142459";is.last "FALSE";is.first "FALSE";is.singleExon "FALSE"
chr12	transdecoder	CDS	30741020	30741106	.	-	0	transcript_id "DNTX_00053698";transcript_type "protein_coding";transcript_biotype "protein_coding";gene_id "XLOC_007223";gene_name "CAPRIN2";class_code "=";oId "RPE_Fetal.Tissue_00142459";is.last "FALSE";is.first "FALSE";is.singleExon "FALSE"
chr12	transdecoder	CDS	30751071	30751133	.	-	0	transcript_id "DNTX_00053698";transcript_type "protein_coding";transcript_biotype "protein_coding";gene_id "XLOC_007223";gene_name "CAPRIN2";class_code "=";oId "RPE_Fetal.Tissue_00142459";is.last "FALSE";is.first "FALSE";is.singleExon "FALSE"
chr12	transdecoder	CDS	30753344	30753763	.	-	0	transcript_id "DNTX_00053698";transcript_type "protein_coding";transcript_biotype "protein_coding";gene_id "XLOC_007223";gene_name "CAPRIN2";class_code "=";oId "RPE_Fetal.Tissue_00142459";is.last "FALSE";is.first "FALSE";is.singleExon "FALSE"
chr12	transdecoder	stop_codon	30710444	30710446	.	-	2	transcript_id "DNTX_00053698";transcript_type "protein_coding";transcript_biotype "protein_coding";gene_id "XLOC_007223";gene_name "CAPRIN2";class_code "=";oId "RPE_Fetal.Tissue_00142459";is.last "FALSE";is.first "FALSE";is.singleExon "FALSE"
chr12	transdecoder	three_prime_UTR	30710340	30710443	.	-	.	transcript_id "DNTX_00053698";transcript_type "protein_coding";transcript_biotype "protein_coding";gene_id "XLOC_007223";gene_name "CAPRIN2";class_code "=";oId "RPE_Fetal.Tissue_00142459";is.last "FALSE";is.first "FALSE";is.singleExon "FALSE"
chr12	StringTie	transcript	30714927	30715377	.	-	.	transcript_id "DNTX_00052153";transcript_type "noncoding";transcript_biotype "noncoding";gene_id "XLOC_007223";gene_name "CAPRIN2";class_code "=";oId "Pancreas_00077039";is.last "TRUE";is.first "TRUE";is.singleExon "TRUE"
chr12	StringTie	exon	30714927	30715377	.	-	.	transcript_id "DNTX_00052153";transcript_type "noncoding";transcript_biotype "noncoding";exon_number "1";gene_id "XLOC_007223";gene_name "CAPRIN2";class_code "=";oId "Pancreas_00077039";is.last "TRUE";is.first "TRUE";is.singleExon "TRUE"
chr12	StringTie	transcript	30716290	30728778	.	-	.	transcript_id "DNTX_00053699";transcript_type "noncoding";transcript_biotype "noncoding";gene_id "XLOC_007223";gene_name "CAPRIN2";class_code "=";oId "RPE_Fetal.Tissue_00142462";is.last "FALSE";is.first "FALSE";is.singleExon "FALSE"
chr12	StringTie	exon	30716290	30716676	.	-	.	transcript_id "DNTX_00053699";transcript_type "noncoding";transcript_biotype "noncoding";exon_number "6";gene_id "XLOC_007223";gene_name "CAPRIN2";class_code "=";oId "RPE_Fetal.Tissue_00142462";is.last "TRUE";is.first "FALSE";is.singleExon "FALSE"
chr12	StringTie	exon	30719079	30719225	.	-	.	transcript_id "DNTX_00053699";transcript_type "noncoding";transcript_biotype "noncoding";exon_number "5";gene_id "XLOC_007223";gene_name "CAPRIN2";class_code "=";oId "RPE_Fetal.Tissue_00142462";is.last "FALSE";is.first "FALSE";is.singleExon "FALSE"
chr12	StringTie	exon	30723259	30723314	.	-	.	transcript_id "DNTX_00053699";transcript_type "noncoding";transcript_biotype "noncoding";exon_number "4";gene_id "XLOC_007223";gene_name "CAPRIN2";class_code "=";oId "RPE_Fetal.Tissue_00142462";is.last "FALSE";is.first "FALSE";is.singleExon "FALSE"
chr12	StringTie	exon	30724370	30724451	.	-	.	transcript_id "DNTX_00053699";transcript_type "noncoding";transcript_biotype "noncoding";exon_number "3";gene_id "XLOC_007223";gene_name "CAPRIN2";class_code "=";oId "RPE_Fetal.Tissue_00142462";is.last "FALSE";is.first "FALSE";is.singleExon "FALSE"
chr12	StringTie	exon	30725966	30726088	.	-	.	transcript_id "DNTX_00053699";transcript_type "noncoding";transcript_biotype "noncoding";exon_number "2";gene_id "XLOC_007223";gene_name "CAPRIN2";class_code "=";oId "RPE_Fetal.Tissue_00142462";is.last "FALSE";is.first "FALSE";is.singleExon "FALSE"
chr12	StringTie	exon	30728648	30728778	.	-	.	transcript_id "DNTX_00053699";transcript_type "noncoding";transcript_biotype "noncoding";exon_number "1";gene_id "XLOC_007223";gene_name "CAPRIN2";class_code "=";oId "RPE_Fetal.Tissue_00142462";is.last "FALSE";is.first "TRUE";is.singleExon "FALSE"
chr12	StringTie	transcript	30735154	30754888	.	-	.	transcript_id "DNTX_00061587";transcript_type "noncoding";transcript_biotype "noncoding";gene_id "XLOC_007223";gene_name "CAPRIN2";class_code "=";oId "Cornea_Fetal.Tissue_00036902";is.last "FALSE";is.first "FALSE";is.singleExon "FALSE"
chr12	StringTie	exon	30735154	30735206	.	-	.	transcript_id "DNTX_00061587";transcript_type "noncoding";transcript_biotype "noncoding";exon_number "5";gene_id "XLOC_007223";gene_name "CAPRIN2";class_code "=";oId "Cornea_Fetal.Tissue_00036902";is.last "TRUE";is.first "FALSE";is.singleExon "FALSE"
chr12	StringTie	exon	30741020	30741106	.	-	.	transcript_id "DNTX_00061587";transcript_type "noncoding";transcript_biotype "noncoding";exon_number "4";gene_id "XLOC_007223";gene_name "CAPRIN2";class_code "=";oId "Cornea_Fetal.Tissue_00036902";is.last "FALSE";is.first "FALSE";is.singleExon "FALSE"
chr12	StringTie	exon	30751071	30751133	.	-	.	transcript_id "DNTX_00061587";transcript_type "noncoding";transcript_biotype "noncoding";exon_number "3";gene_id "XLOC_007223";gene_name "CAPRIN2";class_code "=";oId "Cornea_Fetal.Tissue_00036902";is.last "FALSE";is.first "FALSE";is.singleExon "FALSE"
chr12	StringTie	exon	30753344	30753559	.	-	.	transcript_id "DNTX_00061587";transcript_type "noncoding";transcript_biotype "noncoding";exon_number "2";gene_id "XLOC_007223";gene_name "CAPRIN2";class_code "=";oId "Cornea_Fetal.Tissue_00036902";is.last "FALSE";is.first "FALSE";is.singleExon "FALSE"
chr12	StringTie	exon	30754751	30754888	.	-	.	transcript_id "DNTX_00061587";transcript_type "noncoding";transcript_biotype "noncoding";exon_number "1";gene_id "XLOC_007223";gene_name "CAPRIN2";class_code "=";oId "Cornea_Fetal.Tissue_00036902";is.last "FALSE";is.first "TRUE";is.singleExon "FALSE"
chr12	StringTie	transcript	30735176	30754860	.	-	.	transcript_id "DNTX_00061588";transcript_type "noncoding";transcript_biotype "noncoding";gene_id "XLOC_007223";gene_name "CAPRIN2";class_code "=";oId "Cornea_Fetal.Tissue_00035829";is.last "FALSE";is.first "FALSE";is.singleExon "FALSE"
chr12	StringTie	exon	30735176	30735206	.	-	.	transcript_id "DNTX_00061588";transcript_type "noncoding";transcript_biotype "noncoding";exon_number "5";gene_id "XLOC_007223";gene_name "CAPRIN2";class_code "=";oId "Cornea_Fetal.Tissue_00035829";is.last "TRUE";is.first "FALSE";is.singleExon "FALSE"
chr12	StringTie	exon	30741020	30741106	.	-	.	transcript_id "DNTX_00061588";transcript_type "noncoding";transcript_biotype "noncoding";exon_number "4";gene_id "XLOC_007223";gene_name "CAPRIN2";class_code "=";oId "Cornea_Fetal.Tissue_00035829";is.last "FALSE";is.first "FALSE";is.singleExon "FALSE"
chr12	StringTie	exon	30751071	30751133	.	-	.	transcript_id "DNTX_00061588";transcript_type "noncoding";transcript_biotype "noncoding";exon_number "3";gene_id "XLOC_007223";gene_name "CAPRIN2";class_code "=";oId "Cornea_Fetal.Tissue_00035829";is.last "FALSE";is.first "FALSE";is.singleExon "FALSE"
chr12	StringTie	exon	30753344	30753559	.	-	.	transcript_id "DNTX_00061588";transcript_type "noncoding";transcript_biotype "noncoding";exon_number "2";gene_id "XLOC_007223";gene_name "CAPRIN2";class_code "=";oId "Cornea_Fetal.Tissue_00035829";is.last "FALSE";is.first "FALSE";is.singleExon "FALSE"
chr12	StringTie	exon	30754689	30754860	.	-	.	transcript_id "DNTX_00061588";transcript_type "noncoding";transcript_biotype "noncoding";exon_number "1";gene_id "XLOC_007223";gene_name "CAPRIN2";class_code "=";oId "Cornea_Fetal.Tissue_00035829";is.last "FALSE";is.first "TRUE";is.singleExon "FALSE"
chr12	StringTie	gene	30795681	30806588	.	+	.	gene_id "XLOC_006370";gene_name "RP11-77I22.3";is.last "FALSE";is.first "FALSE";is.singleExon "FALSE"
chr12	StringTie	transcript	30795681	30806588	.	+	.	transcript_id "DNTX_00063792";transcript_type "noncoding";transcript_biotype "noncoding";gene_id "XLOC_006370";gene_name "RP11-77I22.3";class_code "j";oId "Cells-Transformedfibroblasts_00062222";is.last "FALSE";is.first "FALSE";is.singleExon "FALSE"
chr12	StringTie	exon	30795681	30796216	.	+	.	transcript_id "DNTX_00063792";transcript_type "noncoding";transcript_biotype "noncoding";exon_number "1";gene_id "XLOC_006370";gene_name "RP11-77I22.3";class_code "j";oId "Cells-Transformedfibroblasts_00062222";is.last "FALSE";is.first "TRUE";is.singleExon "FALSE"
chr12	StringTie	exon	30799913	30800021	.	+	.	transcript_id "DNTX_00063792";transcript_type "noncoding";transcript_biotype "noncoding";exon_number "2";gene_id "XLOC_006370";gene_name "RP11-77I22.3";class_code "j";oId "Cells-Transformedfibroblasts_00062222";is.last "FALSE";is.first "FALSE";is.singleExon "FALSE"
chr12	StringTie	exon	30800534	30800601	.	+	.	transcript_id "DNTX_00063792";transcript_type "noncoding";transcript_biotype "noncoding";exon_number "3";gene_id "XLOC_006370";gene_name "RP11-77I22.3";class_code "j";oId "Cells-Transformedfibroblasts_00062222";is.last "FALSE";is.first "FALSE";is.singleExon "FALSE"
chr12	StringTie	exon	30801701	30806588	.	+	.	transcript_id "DNTX_00063792";transcript_type "noncoding";transcript_biotype "noncoding";exon_number "4";gene_id "XLOC_006370";gene_name "RP11-77I22.3";class_code "j";oId "Cells-Transformedfibroblasts_00062222";is.last "TRUE";novel_exon_id "nvl_exon45451";novel_exon_type "novel_TES";is.first "FALSE";is.singleExon "FALSE"
chr12	StringTie	transcript	30795931	30802711	.	+	.	transcript_id "DNTX_00063793";transcript_type "noncoding";transcript_biotype "noncoding";gene_id "XLOC_006370";gene_name "RP11-77I22.3";class_code "=";oId "Cells-Transformedfibroblasts_00062224";is.last "FALSE";is.first "FALSE";is.singleExon "FALSE"
chr12	StringTie	exon	30795931	30796216	.	+	.	transcript_id "DNTX_00063793";transcript_type "noncoding";transcript_biotype "noncoding";exon_number "1";gene_id "XLOC_006370";gene_name "RP11-77I22.3";class_code "=";oId "Cells-Transformedfibroblasts_00062224";is.last "FALSE";is.first "TRUE";is.singleExon "FALSE"
chr12	StringTie	exon	30798145	30798315	.	+	.	transcript_id "DNTX_00063793";transcript_type "noncoding";transcript_biotype "noncoding";exon_number "2";gene_id "XLOC_006370";gene_name "RP11-77I22.3";class_code "=";oId "Cells-Transformedfibroblasts_00062224";is.last "FALSE";is.first "FALSE";is.singleExon "FALSE"
chr12	StringTie	exon	30799913	30800021	.	+	.	transcript_id "DNTX_00063793";transcript_type "noncoding";transcript_biotype "noncoding";exon_number "3";gene_id "XLOC_006370";gene_name "RP11-77I22.3";class_code "=";oId "Cells-Transformedfibroblasts_00062224";is.last "FALSE";is.first "FALSE";is.singleExon "FALSE"
chr12	StringTie	exon	30800534	30800601	.	+	.	transcript_id "DNTX_00063793";transcript_type "noncoding";transcript_biotype "noncoding";exon_number "4";gene_id "XLOC_006370";gene_name "RP11-77I22.3";class_code "=";oId "Cells-Transformedfibroblasts_00062224";is.last "FALSE";is.first "FALSE";is.singleExon "FALSE"
chr12	StringTie	exon	30801701	30802711	.	+	.	transcript_id "DNTX_00063793";transcript_type "noncoding";transcript_biotype "noncoding";exon_number "5";gene_id "XLOC_006370";gene_name "RP11-77I22.3";class_code "=";oId "Cells-Transformedfibroblasts_00062224";is.last "TRUE";is.first "FALSE";is.singleExon "FALSE"
chr12	StringTie	gene	30861921	30862179	.	+	.	gene_id "XLOC_006371";gene_name "RP11-77I22.4";is.last "FALSE";is.first "FALSE";is.singleExon "FALSE"
chr12	StringTie	transcript	30861921	30862179	.	+	.	transcript_id "DNTX_00059241";transcript_type "noncoding";transcript_biotype "noncoding";gene_id "XLOC_006371";gene_name "RP11-77I22.4";class_code "=";oId "Brain-Caudatebasalganglia_00097762";is.last "TRUE";is.first "TRUE";is.singleExon "TRUE"
chr12	StringTie	exon	30861921	30862179	.	+	.	transcript_id "DNTX_00059241";transcript_type "noncoding";transcript_biotype "noncoding";exon_number "1";gene_id "XLOC_006371";gene_name "RP11-77I22.4";class_code "=";oId "Brain-Caudatebasalganglia_00097762";is.last "TRUE";is.first "TRUE";is.singleExon "TRUE"
chr12	transdecoder	gene	30925867	30997014	.	+	.	gene_id "XLOC_006372";gene_name "TSPAN11";is.last "FALSE";is.first "FALSE";is.singleExon "FALSE"
chr12	transdecoder	transcript	30925867	30996599	.	+	.	transcript_id "DNTX_00054404";transcript_type "protein_coding";transcript_biotype "protein_coding";gene_id "XLOC_006372";gene_name "TSPAN11";class_code "j";oId "Lens_Stem.Cell.Line_00050213";is.last "FALSE";is.first "FALSE";is.singleExon "FALSE"
chr12	transdecoder	exon	30925867	30926796	.	+	.	transcript_id "DNTX_00054404";transcript_type "protein_coding";transcript_biotype "protein_coding";exon_number "1";gene_id "XLOC_006372";gene_name "TSPAN11";class_code "j";oId "Lens_Stem.Cell.Line_00050213";is.last "FALSE";novel_exon_id "nvl_exon45452";novel_exon_type "novel_TSS";is.first "TRUE";is.singleExon "FALSE"
chr12	transdecoder	exon	30963826	30964017	.	+	.	transcript_id "DNTX_00054404";transcript_type "protein_coding";transcript_biotype "protein_coding";exon_number "2";gene_id "XLOC_006372";gene_name "TSPAN11";class_code "j";oId "Lens_Stem.Cell.Line_00050213";is.last "FALSE";is.first "FALSE";is.singleExon "FALSE"
chr12	transdecoder	exon	30978561	30978635	.	+	.	transcript_id "DNTX_00054404";transcript_type "protein_coding";transcript_biotype "protein_coding";exon_number "3";gene_id "XLOC_006372";gene_name "TSPAN11";class_code "j";oId "Lens_Stem.Cell.Line_00050213";is.last "FALSE";is.first "FALSE";is.singleExon "FALSE"
chr12	transdecoder	exon	30979566	30979670	.	+	.	transcript_id "DNTX_00054404";transcript_type "protein_coding";transcript_biotype "protein_coding";exon_number "4";gene_id "XLOC_006372";gene_name "TSPAN11";class_code "j";oId "Lens_Stem.Cell.Line_00050213";is.last "FALSE";is.first "FALSE";is.singleExon "FALSE"
chr12	transdecoder	exon	30982532	30982690	.	+	.	transcript_id "DNTX_00054404";transcript_type "protein_coding";transcript_biotype "protein_coding";exon_number "5";gene_id "XLOC_006372";gene_name "TSPAN11";class_code "j";oId "Lens_Stem.Cell.Line_00050213";is.last "FALSE";is.first "FALSE";is.singleExon "FALSE"
chr12	transdecoder	exon	30983064	30983150	.	+	.	transcript_id "DNTX_00054404";transcript_type "protein_coding";transcript_biotype "protein_coding";exon_number "6";gene_id "XLOC_006372";gene_name "TSPAN11";class_code "j";oId "Lens_Stem.Cell.Line_00050213";is.last "FALSE";is.first "FALSE";is.singleExon "FALSE"
chr12	transdecoder	exon	30991856	30996599	.	+	.	transcript_id "DNTX_00054404";transcript_type "protein_coding";transcript_biotype "protein_coding";exon_number "7";gene_id "XLOC_006372";gene_name "TSPAN11";class_code "j";oId "Lens_Stem.Cell.Line_00050213";is.last "TRUE";is.first "FALSE";is.singleExon "FALSE"
chr12	transdecoder	five_prime_UTR	30925867	30926796	.	+	.	transcript_id "DNTX_00054404";transcript_type "protein_coding";transcript_biotype "protein_coding";gene_id "XLOC_006372";gene_name "TSPAN11";class_code "j";oId "Lens_Stem.Cell.Line_00050213";is.last "FALSE";novel_exon_id "nvl_exon45452";novel_exon_type "novel_TSS";is.first "TRUE";is.singleExon "FALSE"
chr12	transdecoder	five_prime_UTR	30963826	30963954	.	+	.	transcript_id "DNTX_00054404";transcript_type "protein_coding";transcript_biotype "protein_coding";gene_id "XLOC_006372";gene_name "TSPAN11";class_code "j";oId "Lens_Stem.Cell.Line_00050213";is.last "FALSE";is.first "FALSE";is.singleExon "FALSE"
chr12	transdecoder	start_codon	30963955	30963957	.	+	0	transcript_id "DNTX_00054404";transcript_type "protein_coding";transcript_biotype "protein_coding";gene_id "XLOC_006372";gene_name "TSPAN11";class_code "j";oId "Lens_Stem.Cell.Line_00050213";is.last "FALSE";is.first "FALSE";is.singleExon "FALSE"
chr12	transdecoder	CDS	30963955	30964017	.	+	0	transcript_id "DNTX_00054404";transcript_type "protein_coding";transcript_biotype "protein_coding";gene_id "XLOC_006372";gene_name "TSPAN11";class_code "j";oId "Lens_Stem.Cell.Line_00050213";is.last "FALSE";is.first "FALSE";is.singleExon "FALSE"
chr12	transdecoder	CDS	30978561	30978635	.	+	0	transcript_id "DNTX_00054404";transcript_type "protein_coding";transcript_biotype "protein_coding";gene_id "XLOC_006372";gene_name "TSPAN11";class_code "j";oId "Lens_Stem.Cell.Line_00050213";is.last "FALSE";is.first "FALSE";is.singleExon "FALSE"
chr12	transdecoder	CDS	30979566	30979670	.	+	0	transcript_id "DNTX_00054404";transcript_type "protein_coding";transcript_biotype "protein_coding";gene_id "XLOC_006372";gene_name "TSPAN11";class_code "j";oId "Lens_Stem.Cell.Line_00050213";is.last "FALSE";is.first "FALSE";is.singleExon "FALSE"
chr12	transdecoder	CDS	30982532	30982690	.	+	0	transcript_id "DNTX_00054404";transcript_type "protein_coding";transcript_biotype "protein_coding";gene_id "XLOC_006372";gene_name "TSPAN11";class_code "j";oId "Lens_Stem.Cell.Line_00050213";is.last "FALSE";is.first "FALSE";is.singleExon "FALSE"
chr12	transdecoder	CDS	30983064	30983150	.	+	0	transcript_id "DNTX_00054404";transcript_type "protein_coding";transcript_biotype "protein_coding";gene_id "XLOC_006372";gene_name "TSPAN11";class_code "j";oId "Lens_Stem.Cell.Line_00050213";is.last "FALSE";is.first "FALSE";is.singleExon "FALSE"
chr12	transdecoder	CDS	30991856	30991912	.	+	0	transcript_id "DNTX_00054404";transcript_type "protein_coding";transcript_biotype "protein_coding";gene_id "XLOC_006372";gene_name "TSPAN11";class_code "j";oId "Lens_Stem.Cell.Line_00050213";is.last "FALSE";is.first "FALSE";is.singleExon "FALSE"
chr12	transdecoder	stop_codon	30991913	30991915	.	+	0	transcript_id "DNTX_00054404";transcript_type "protein_coding";transcript_biotype "protein_coding";gene_id "XLOC_006372";gene_name "TSPAN11";class_code "j";oId "Lens_Stem.Cell.Line_00050213";is.last "FALSE";is.first "FALSE";is.singleExon "FALSE"
chr12	transdecoder	three_prime_UTR	30991916	30996599	.	+	.	transcript_id "DNTX_00054404";transcript_type "protein_coding";transcript_biotype "protein_coding";gene_id "XLOC_006372";gene_name "TSPAN11";class_code "j";oId "Lens_Stem.Cell.Line_00050213";is.last "FALSE";is.first "FALSE";is.singleExon "FALSE"
chr12	StringTie	transcript	30926428	30955260	.	+	.	transcript_id "DNTX_00064330";transcript_type "noncoding";transcript_biotype "noncoding";gene_id "XLOC_006372";gene_name "TSPAN11";class_code "=";oId "Retina_Fetal.Tissue_00245772";is.last "FALSE";is.first "FALSE";is.singleExon "FALSE"
chr12	StringTie	exon	30926428	30926796	.	+	.	transcript_id "DNTX_00064330";transcript_type "noncoding";transcript_biotype "noncoding";exon_number "1";gene_id "XLOC_006372";gene_name "TSPAN11";class_code "=";oId "Retina_Fetal.Tissue_00245772";is.last "FALSE";is.first "TRUE";is.singleExon "FALSE"
chr12	StringTie	exon	30953981	30955260	.	+	.	transcript_id "DNTX_00064330";transcript_type "noncoding";transcript_biotype "noncoding";exon_number "2";gene_id "XLOC_006372";gene_name "TSPAN11";class_code "=";oId "Retina_Fetal.Tissue_00245772";is.last "TRUE";is.first "FALSE";is.singleExon "FALSE"
chr12	transdecoder	transcript	30926442	30996942	.	+	.	transcript_id "DNTX_00064331";transcript_type "protein_coding";transcript_biotype "protein_coding";gene_id "XLOC_006372";gene_name "TSPAN11";class_code "j";oId "Retina_Fetal.Tissue_00255521";is.last "FALSE";is.first "FALSE";is.singleExon "FALSE"
chr12	transdecoder	exon	30926442	30926796	.	+	.	transcript_id "DNTX_00064331";transcript_type "protein_coding";transcript_biotype "protein_coding";exon_number "1";gene_id "XLOC_006372";gene_name "TSPAN11";class_code "j";oId "Retina_Fetal.Tissue_00255521";is.last "FALSE";novel_exon_id "nvl_exon45453";novel_exon_type "novel_TSS";is.first "TRUE";is.singleExon "FALSE"
chr12	transdecoder	exon	30953981	30954075	.	+	.	transcript_id "DNTX_00064331";transcript_type "protein_coding";transcript_biotype "protein_coding";exon_number "2";gene_id "XLOC_006372";gene_name "TSPAN11";class_code "j";oId "Retina_Fetal.Tissue_00255521";is.last "FALSE";is.first "FALSE";is.singleExon "FALSE"
chr12	transdecoder	exon	30963826	30964017	.	+	.	transcript_id "DNTX_00064331";transcript_type "protein_coding";transcript_biotype "protein_coding";exon_number "3";gene_id "XLOC_006372";gene_name "TSPAN11";class_code "j";oId "Retina_Fetal.Tissue_00255521";is.last "FALSE";is.first "FALSE";is.singleExon "FALSE"
chr12	transdecoder	exon	30978561	30978635	.	+	.	transcript_id "DNTX_00064331";transcript_type "protein_coding";transcript_biotype "protein_coding";exon_number "4";gene_id "XLOC_006372";gene_name "TSPAN11";class_code "j";oId "Retina_Fetal.Tissue_00255521";is.last "FALSE";is.first "FALSE";is.singleExon "FALSE"
chr12	transdecoder	exon	30979566	30979670	.	+	.	transcript_id "DNTX_00064331";transcript_type "protein_coding";transcript_biotype "protein_coding";exon_number "5";gene_id "XLOC_006372";gene_name "TSPAN11";class_code "j";oId "Retina_Fetal.Tissue_00255521";is.last "FALSE";is.first "FALSE";is.singleExon "FALSE"
chr12	transdecoder	exon	30983064	30983150	.	+	.	transcript_id "DNTX_00064331";transcript_type "protein_coding";transcript_biotype "protein_coding";exon_number "6";gene_id "XLOC_006372";gene_name "TSPAN11";class_code "j";oId "Retina_Fetal.Tissue_00255521";is.last "FALSE";is.first "FALSE";is.singleExon "FALSE"
chr12	transdecoder	exon	30991856	30996942	.	+	.	transcript_id "DNTX_00064331";transcript_type "protein_coding";transcript_biotype "protein_coding";exon_number "7";gene_id "XLOC_006372";gene_name "TSPAN11";class_code "j";oId "Retina_Fetal.Tissue_00255521";is.last "TRUE";novel_exon_id "nvl_exon45454";novel_exon_type "novel_TES";is.first "FALSE";is.singleExon "FALSE"
chr12	transdecoder	five_prime_UTR	30926442	30926796	.	+	.	transcript_id "DNTX_00064331";transcript_type "protein_coding";transcript_biotype "protein_coding";gene_id "XLOC_006372";gene_name "TSPAN11";class_code "j";oId "Retina_Fetal.Tissue_00255521";is.last "FALSE";novel_exon_id "nvl_exon45453";novel_exon_type "novel_TSS";is.first "TRUE";is.singleExon "FALSE"
chr12	transdecoder	five_prime_UTR	30953981	30953991	.	+	.	transcript_id "DNTX_00064331";transcript_type "protein_coding";transcript_biotype "protein_coding";gene_id "XLOC_006372";gene_name "TSPAN11";class_code "j";oId "Retina_Fetal.Tissue_00255521";is.last "FALSE";is.first "FALSE";is.singleExon "FALSE"
chr12	transdecoder	start_codon	30953992	30953994	.	+	0	transcript_id "DNTX_00064331";transcript_type "protein_coding";transcript_biotype "protein_coding";gene_id "XLOC_006372";gene_name "TSPAN11";class_code "j";oId "Retina_Fetal.Tissue_00255521";is.last "FALSE";is.first "FALSE";is.singleExon "FALSE"
chr12	transdecoder	CDS	30953992	30954075	.	+	0	transcript_id "DNTX_00064331";transcript_type "protein_coding";transcript_biotype "protein_coding";gene_id "XLOC_006372";gene_name "TSPAN11";class_code "j";oId "Retina_Fetal.Tissue_00255521";is.last "FALSE";is.first "FALSE";is.singleExon "FALSE"
chr12	transdecoder	CDS	30963826	30964017	.	+	0	transcript_id "DNTX_00064331";transcript_type "protein_coding";transcript_biotype "protein_coding";gene_id "XLOC_006372";gene_name "TSPAN11";class_code "j";oId "Retina_Fetal.Tissue_00255521";is.last "FALSE";is.first "FALSE";is.singleExon "FALSE"
chr12	transdecoder	CDS	30978561	30978635	.	+	0	transcript_id "DNTX_00064331";transcript_type "protein_coding";transcript_biotype "protein_coding";gene_id "XLOC_006372";gene_name "TSPAN11";class_code "j";oId "Retina_Fetal.Tissue_00255521";is.last "FALSE";is.first "FALSE";is.singleExon "FALSE"
chr12	transdecoder	CDS	30979566	30979670	.	+	0	transcript_id "DNTX_00064331";transcript_type "protein_coding";transcript_biotype "protein_coding";gene_id "XLOC_006372";gene_name "TSPAN11";class_code "j";oId "Retina_Fetal.Tissue_00255521";is.last "FALSE";is.first "FALSE";is.singleExon "FALSE"
chr12	transdecoder	CDS	30983064	30983150	.	+	0	transcript_id "DNTX_00064331";transcript_type "protein_coding";transcript_biotype "protein_coding";gene_id "XLOC_006372";gene_name "TSPAN11";class_code "j";oId "Retina_Fetal.Tissue_00255521";is.last "FALSE";is.first "FALSE";is.singleExon "FALSE"
chr12	transdecoder	CDS	30991856	30991912	.	+	0	transcript_id "DNTX_00064331";transcript_type "protein_coding";transcript_biotype "protein_coding";gene_id "XLOC_006372";gene_name "TSPAN11";class_code "j";oId "Retina_Fetal.Tissue_00255521";is.last "FALSE";is.first "FALSE";is.singleExon "FALSE"
chr12	transdecoder	stop_codon	30991913	30991915	.	+	0	transcript_id "DNTX_00064331";transcript_type "protein_coding";transcript_biotype "protein_coding";gene_id "XLOC_006372";gene_name "TSPAN11";class_code "j";oId "Retina_Fetal.Tissue_00255521";is.last "FALSE";is.first "FALSE";is.singleExon "FALSE"
chr12	transdecoder	three_prime_UTR	30991916	30996942	.	+	.	transcript_id "DNTX_00064331";transcript_type "protein_coding";transcript_biotype "protein_coding";gene_id "XLOC_006372";gene_name "TSPAN11";class_code "j";oId "Retina_Fetal.Tissue_00255521";is.last "FALSE";is.first "FALSE";is.singleExon "FALSE"
chr12	transdecoder	transcript	30926634	30996628	.	+	.	transcript_id "DNTX_00062189";transcript_type "protein_coding";transcript_biotype "protein_coding";gene_id "XLOC_006372";gene_name "TSPAN11";class_code "j";oId "Nerve-Tibial_00095668";is.last "FALSE";is.first "FALSE";is.singleExon "FALSE"
chr12	transdecoder	exon	30926634	30926796	.	+	.	transcript_id "DNTX_00062189";transcript_type "protein_coding";transcript_biotype "protein_coding";exon_number "1";gene_id "XLOC_006372";gene_name "TSPAN11";class_code "j";oId "Nerve-Tibial_00095668";is.last "FALSE";novel_exon_id "nvl_exon45455";novel_exon_type "novel_TSS";is.first "TRUE";is.singleExon "FALSE"
chr12	transdecoder	exon	30953981	30954075	.	+	.	transcript_id "DNTX_00062189";transcript_type "protein_coding";transcript_biotype "protein_coding";exon_number "2";gene_id "XLOC_006372";gene_name "TSPAN11";class_code "j";oId "Nerve-Tibial_00095668";is.last "FALSE";is.first "FALSE";is.singleExon "FALSE"
chr12	transdecoder	exon	30963826	30964017	.	+	.	transcript_id "DNTX_00062189";transcript_type "protein_coding";transcript_biotype "protein_coding";exon_number "3";gene_id "XLOC_006372";gene_name "TSPAN11";class_code "j";oId "Nerve-Tibial_00095668";is.last "FALSE";is.first "FALSE";is.singleExon "FALSE"
chr12	transdecoder	exon	30978561	30978635	.	+	.	transcript_id "DNTX_00062189";transcript_type "protein_coding";transcript_biotype "protein_coding";exon_number "4";gene_id "XLOC_006372";gene_name "TSPAN11";class_code "j";oId "Nerve-Tibial_00095668";is.last "FALSE";is.first "FALSE";is.singleExon "FALSE"
chr12	transdecoder	exon	30979388	30979670	.	+	.	transcript_id "DNTX_00062189";transcript_type "protein_coding";transcript_biotype "protein_coding";exon_number "5";gene_id "XLOC_006372";gene_name "TSPAN11";class_code "j";oId "Nerve-Tibial_00095668";is.last "FALSE";novel_exon_id "nvl_exon45456";novel_exon_type "A5SS";is.first "FALSE";is.singleExon "FALSE"
chr12	transdecoder	exon	30982532	30982690	.	+	.	transcript_id "DNTX_00062189";transcript_type "protein_coding";transcript_biotype "protein_coding";exon_number "6";gene_id "XLOC_006372";gene_name "TSPAN11";class_code "j";oId "Nerve-Tibial_00095668";is.last "FALSE";is.first "FALSE";is.singleExon "FALSE"
chr12	transdecoder	exon	30983064	30983150	.	+	.	transcript_id "DNTX_00062189";transcript_type "protein_coding";transcript_biotype "protein_coding";exon_number "7";gene_id "XLOC_006372";gene_name "TSPAN11";class_code "j";oId "Nerve-Tibial_00095668";is.last "FALSE";is.first "FALSE";is.singleExon "FALSE"
chr12	transdecoder	exon	30991856	30996628	.	+	.	transcript_id "DNTX_00062189";transcript_type "protein_coding";transcript_biotype "protein_coding";exon_number "8";gene_id "XLOC_006372";gene_name "TSPAN11";class_code "j";oId "Nerve-Tibial_00095668";is.last "TRUE";novel_exon_id "nvl_exon45457";novel_exon_type "novel_TES";is.first "FALSE";is.singleExon "FALSE"
chr12	transdecoder	five_prime_UTR	30926634	30926796	.	+	.	transcript_id "DNTX_00062189";transcript_type "protein_coding";transcript_biotype "protein_coding";gene_id "XLOC_006372";gene_name "TSPAN11";class_code "j";oId "Nerve-Tibial_00095668";is.last "FALSE";novel_exon_id "nvl_exon45455";novel_exon_type "novel_TSS";is.first "TRUE";is.singleExon "FALSE"
chr12	transdecoder	five_prime_UTR	30953981	30953991	.	+	.	transcript_id "DNTX_00062189";transcript_type "protein_coding";transcript_biotype "protein_coding";gene_id "XLOC_006372";gene_name "TSPAN11";class_code "j";oId "Nerve-Tibial_00095668";is.last "FALSE";is.first "FALSE";is.singleExon "FALSE"
chr12	transdecoder	start_codon	30953992	30953994	.	+	0	transcript_id "DNTX_00062189";transcript_type "protein_coding";transcript_biotype "protein_coding";gene_id "XLOC_006372";gene_name "TSPAN11";class_code "j";oId "Nerve-Tibial_00095668";is.last "FALSE";is.first "FALSE";is.singleExon "FALSE"
chr12	transdecoder	CDS	30953992	30954075	.	+	0	transcript_id "DNTX_00062189";transcript_type "protein_coding";transcript_biotype "protein_coding";gene_id "XLOC_006372";gene_name "TSPAN11";class_code "j";oId "Nerve-Tibial_00095668";is.last "FALSE";is.first "FALSE";is.singleExon "FALSE"
chr12	transdecoder	CDS	30963826	30964017	.	+	0	transcript_id "DNTX_00062189";transcript_type "protein_coding";transcript_biotype "protein_coding";gene_id "XLOC_006372";gene_name "TSPAN11";class_code "j";oId "Nerve-Tibial_00095668";is.last "FALSE";is.first "FALSE";is.singleExon "FALSE"
chr12	transdecoder	CDS	30978561	30978635	.	+	0	transcript_id "DNTX_00062189";transcript_type "protein_coding";transcript_biotype "protein_coding";gene_id "XLOC_006372";gene_name "TSPAN11";class_code "j";oId "Nerve-Tibial_00095668";is.last "FALSE";is.first "FALSE";is.singleExon "FALSE"
chr12	transdecoder	CDS	30979388	30979429	.	+	0	transcript_id "DNTX_00062189";transcript_type "protein_coding";transcript_biotype "protein_coding";gene_id "XLOC_006372";gene_name "TSPAN11";class_code "j";oId "Nerve-Tibial_00095668";is.last "FALSE";is.first "FALSE";is.singleExon "FALSE"
chr12	transdecoder	stop_codon	30979430	30979432	.	+	0	transcript_id "DNTX_00062189";transcript_type "protein_coding";transcript_biotype "protein_coding";gene_id "XLOC_006372";gene_name "TSPAN11";class_code "j";oId "Nerve-Tibial_00095668";is.last "FALSE";is.first "FALSE";is.singleExon "FALSE"
chr12	transdecoder	three_prime_UTR	30979433	30979670	.	+	.	transcript_id "DNTX_00062189";transcript_type "protein_coding";transcript_biotype "protein_coding";gene_id "XLOC_006372";gene_name "TSPAN11";class_code "j";oId "Nerve-Tibial_00095668";is.last "FALSE";is.first "FALSE";is.singleExon "FALSE"
chr12	transdecoder	three_prime_UTR	30982532	30982690	.	+	.	transcript_id "DNTX_00062189";transcript_type "protein_coding";transcript_biotype "protein_coding";gene_id "XLOC_006372";gene_name "TSPAN11";class_code "j";oId "Nerve-Tibial_00095668";is.last "FALSE";is.first "FALSE";is.singleExon "FALSE"
chr12	transdecoder	three_prime_UTR	30983064	30983150	.	+	.	transcript_id "DNTX_00062189";transcript_type "protein_coding";transcript_biotype "protein_coding";gene_id "XLOC_006372";gene_name "TSPAN11";class_code "j";oId "Nerve-Tibial_00095668";is.last "FALSE";is.first "FALSE";is.singleExon "FALSE"
chr12	transdecoder	three_prime_UTR	30991856	30996628	.	+	.	transcript_id "DNTX_00062189";transcript_type "protein_coding";transcript_biotype "protein_coding";gene_id "XLOC_006372";gene_name "TSPAN11";class_code "j";oId "Nerve-Tibial_00095668";is.last "TRUE";novel_exon_id "nvl_exon45457";novel_exon_type "novel_TES";is.first "FALSE";is.singleExon "FALSE"
chr12	transdecoder	transcript	30926748	30992151	.	+	.	transcript_id "DNTX_00052902";transcript_type "protein_coding";transcript_biotype "protein_coding";gene_id "XLOC_006372";gene_name "TSPAN11";class_code "=";oId "RPE_Fetal.Tissue_00139992";is.last "FALSE";is.first "FALSE";is.singleExon "FALSE"
chr12	transdecoder	exon	30926748	30926796	.	+	.	transcript_id "DNTX_00052902";transcript_type "protein_coding";transcript_biotype "protein_coding";exon_number "1";gene_id "XLOC_006372";gene_name "TSPAN11";class_code "=";oId "RPE_Fetal.Tissue_00139992";is.last "FALSE";is.first "TRUE";is.singleExon "FALSE"
chr12	transdecoder	exon	30953981	30954075	.	+	.	transcript_id "DNTX_00052902";transcript_type "protein_coding";transcript_biotype "protein_coding";exon_number "2";gene_id "XLOC_006372";gene_name "TSPAN11";class_code "=";oId "RPE_Fetal.Tissue_00139992";is.last "FALSE";is.first "FALSE";is.singleExon "FALSE"
chr12	transdecoder	exon	30963826	30964017	.	+	.	transcript_id "DNTX_00052902";transcript_type "protein_coding";transcript_biotype "protein_coding";exon_number "3";gene_id "XLOC_006372";gene_name "TSPAN11";class_code "=";oId "RPE_Fetal.Tissue_00139992";is.last "FALSE";is.first "FALSE";is.singleExon "FALSE"
chr12	transdecoder	exon	30978561	30978635	.	+	.	transcript_id "DNTX_00052902";transcript_type "protein_coding";transcript_biotype "protein_coding";exon_number "4";gene_id "XLOC_006372";gene_name "TSPAN11";class_code "=";oId "RPE_Fetal.Tissue_00139992";is.last "FALSE";is.first "FALSE";is.singleExon "FALSE"
chr12	transdecoder	exon	30979566	30979670	.	+	.	transcript_id "DNTX_00052902";transcript_type "protein_coding";transcript_biotype "protein_coding";exon_number "5";gene_id "XLOC_006372";gene_name "TSPAN11";class_code "=";oId "RPE_Fetal.Tissue_00139992";is.last "FALSE";is.first "FALSE";is.singleExon "FALSE"
chr12	transdecoder	exon	30982532	30982690	.	+	.	transcript_id "DNTX_00052902";transcript_type "protein_coding";transcript_biotype "protein_coding";exon_number "6";gene_id "XLOC_006372";gene_name "TSPAN11";class_code "=";oId "RPE_Fetal.Tissue_00139992";is.last "FALSE";is.first "FALSE";is.singleExon "FALSE"
chr12	transdecoder	exon	30983064	30983150	.	+	.	transcript_id "DNTX_00052902";transcript_type "protein_coding";transcript_biotype "protein_coding";exon_number "7";gene_id "XLOC_006372";gene_name "TSPAN11";class_code "=";oId "RPE_Fetal.Tissue_00139992";is.last "FALSE";is.first "FALSE";is.singleExon "FALSE"
chr12	transdecoder	exon	30991856	30992151	.	+	.	transcript_id "DNTX_00052902";transcript_type "protein_coding";transcript_biotype "protein_coding";exon_number "8";gene_id "XLOC_006372";gene_name "TSPAN11";class_code "=";oId "RPE_Fetal.Tissue_00139992";is.last "TRUE";is.first "FALSE";is.singleExon "FALSE"
chr12	transdecoder	five_prime_UTR	30926748	30926796	.	+	.	transcript_id "DNTX_00052902";transcript_type "protein_coding";transcript_biotype "protein_coding";gene_id "XLOC_006372";gene_name "TSPAN11";class_code "=";oId "RPE_Fetal.Tissue_00139992";is.last "FALSE";is.first "TRUE";is.singleExon "FALSE"
chr12	transdecoder	five_prime_UTR	30953981	30953991	.	+	.	transcript_id "DNTX_00052902";transcript_type "protein_coding";transcript_biotype "protein_coding";gene_id "XLOC_006372";gene_name "TSPAN11";class_code "=";oId "RPE_Fetal.Tissue_00139992";is.last "FALSE";is.first "FALSE";is.singleExon "FALSE"
chr12	transdecoder	start_codon	30953992	30953994	.	+	0	transcript_id "DNTX_00052902";transcript_type "protein_coding";transcript_biotype "protein_coding";gene_id "XLOC_006372";gene_name "TSPAN11";class_code "=";oId "RPE_Fetal.Tissue_00139992";is.last "FALSE";is.first "FALSE";is.singleExon "FALSE"
chr12	transdecoder	CDS	30953992	30954075	.	+	0	transcript_id "DNTX_00052902";transcript_type "protein_coding";transcript_biotype "protein_coding";gene_id "XLOC_006372";gene_name "TSPAN11";class_code "=";oId "RPE_Fetal.Tissue_00139992";is.last "FALSE";is.first "FALSE";is.singleExon "FALSE"
chr12	transdecoder	CDS	30963826	30964017	.	+	0	transcript_id "DNTX_00052902";transcript_type "protein_coding";transcript_biotype "protein_coding";gene_id "XLOC_006372";gene_name "TSPAN11";class_code "=";oId "RPE_Fetal.Tissue_00139992";is.last "FALSE";is.first "FALSE";is.singleExon "FALSE"
chr12	transdecoder	CDS	30978561	30978635	.	+	0	transcript_id "DNTX_00052902";transcript_type "protein_coding";transcript_biotype "protein_coding";gene_id "XLOC_006372";gene_name "TSPAN11";class_code "=";oId "RPE_Fetal.Tissue_00139992";is.last "FALSE";is.first "FALSE";is.singleExon "FALSE"
chr12	transdecoder	CDS	30979566	30979670	.	+	0	transcript_id "DNTX_00052902";transcript_type "protein_coding";transcript_biotype "protein_coding";gene_id "XLOC_006372";gene_name "TSPAN11";class_code "=";oId "RPE_Fetal.Tissue_00139992";is.last "FALSE";is.first "FALSE";is.singleExon "FALSE"
chr12	transdecoder	CDS	30982532	30982690	.	+	0	transcript_id "DNTX_00052902";transcript_type "protein_coding";transcript_biotype "protein_coding";gene_id "XLOC_006372";gene_name "TSPAN11";class_code "=";oId "RPE_Fetal.Tissue_00139992";is.last "FALSE";is.first "FALSE";is.singleExon "FALSE"
chr12	transdecoder	CDS	30983064	30983150	.	+	0	transcript_id "DNTX_00052902";transcript_type "protein_coding";transcript_biotype "protein_coding";gene_id "XLOC_006372";gene_name "TSPAN11";class_code "=";oId "RPE_Fetal.Tissue_00139992";is.last "FALSE";is.first "FALSE";is.singleExon "FALSE"
chr12	transdecoder	CDS	30991856	30991912	.	+	0	transcript_id "DNTX_00052902";transcript_type "protein_coding";transcript_biotype "protein_coding";gene_id "XLOC_006372";gene_name "TSPAN11";class_code "=";oId "RPE_Fetal.Tissue_00139992";is.last "FALSE";is.first "FALSE";is.singleExon "FALSE"
chr12	transdecoder	stop_codon	30991913	30991915	.	+	0	transcript_id "DNTX_00052902";transcript_type "protein_coding";transcript_biotype "protein_coding";gene_id "XLOC_006372";gene_name "TSPAN11";class_code "=";oId "RPE_Fetal.Tissue_00139992";is.last "FALSE";is.first "FALSE";is.singleExon "FALSE"
chr12	transdecoder	three_prime_UTR	30991916	30992151	.	+	.	transcript_id "DNTX_00052902";transcript_type "protein_coding";transcript_biotype "protein_coding";gene_id "XLOC_006372";gene_name "TSPAN11";class_code "=";oId "RPE_Fetal.Tissue_00139992";is.last "FALSE";is.first "FALSE";is.singleExon "FALSE"
chr12	transdecoder	transcript	30926748	30997014	.	+	.	transcript_id "DNTX_00064332";transcript_type "protein_coding";transcript_biotype "protein_coding";gene_id "XLOC_006372";gene_name "TSPAN11";class_code "j";oId "Retina_Fetal.Tissue_00249123";is.last "FALSE";is.first "FALSE";is.singleExon "FALSE"
chr12	transdecoder	exon	30926748	30926796	.	+	.	transcript_id "DNTX_00064332";transcript_type "protein_coding";transcript_biotype "protein_coding";exon_number "1";gene_id "XLOC_006372";gene_name "TSPAN11";class_code "j";oId "Retina_Fetal.Tissue_00249123";is.last "FALSE";is.first "TRUE";is.singleExon "FALSE"
chr12	transdecoder	exon	30953981	30954075	.	+	.	transcript_id "DNTX_00064332";transcript_type "protein_coding";transcript_biotype "protein_coding";exon_number "2";gene_id "XLOC_006372";gene_name "TSPAN11";class_code "j";oId "Retina_Fetal.Tissue_00249123";is.last "FALSE";is.first "FALSE";is.singleExon "FALSE"
chr12	transdecoder	exon	30963826	30964017	.	+	.	transcript_id "DNTX_00064332";transcript_type "protein_coding";transcript_biotype "protein_coding";exon_number "3";gene_id "XLOC_006372";gene_name "TSPAN11";class_code "j";oId "Retina_Fetal.Tissue_00249123";is.last "FALSE";is.first "FALSE";is.singleExon "FALSE"
chr12	transdecoder	exon	30978561	30978635	.	+	.	transcript_id "DNTX_00064332";transcript_type "protein_coding";transcript_biotype "protein_coding";exon_number "4";gene_id "XLOC_006372";gene_name "TSPAN11";class_code "j";oId "Retina_Fetal.Tissue_00249123";is.last "FALSE";is.first "FALSE";is.singleExon "FALSE"
chr12	transdecoder	exon	30979566	30979670	.	+	.	transcript_id "DNTX_00064332";transcript_type "protein_coding";transcript_biotype "protein_coding";exon_number "5";gene_id "XLOC_006372";gene_name "TSPAN11";class_code "j";oId "Retina_Fetal.Tissue_00249123";is.last "FALSE";is.first "FALSE";is.singleExon "FALSE"
chr12	transdecoder	exon	30982532	30982690	.	+	.	transcript_id "DNTX_00064332";transcript_type "protein_coding";transcript_biotype "protein_coding";exon_number "6";gene_id "XLOC_006372";gene_name "TSPAN11";class_code "j";oId "Retina_Fetal.Tissue_00249123";is.last "FALSE";is.first "FALSE";is.singleExon "FALSE"
chr12	transdecoder	exon	30983064	30983150	.	+	.	transcript_id "DNTX_00064332";transcript_type "protein_coding";transcript_biotype "protein_coding";exon_number "7";gene_id "XLOC_006372";gene_name "TSPAN11";class_code "j";oId "Retina_Fetal.Tissue_00249123";is.last "FALSE";is.first "FALSE";is.singleExon "FALSE"
chr12	transdecoder	exon	30983310	30983419	.	+	.	transcript_id "DNTX_00064332";transcript_type "protein_coding";transcript_biotype "protein_coding";exon_number "8";gene_id "XLOC_006372";gene_name "TSPAN11";class_code "j";oId "Retina_Fetal.Tissue_00249123";is.last "FALSE";is.first "FALSE";is.singleExon "FALSE"
chr12	transdecoder	exon	30991856	30997014	.	+	.	transcript_id "DNTX_00064332";transcript_type "protein_coding";transcript_biotype "protein_coding";exon_number "9";gene_id "XLOC_006372";gene_name "TSPAN11";class_code "j";oId "Retina_Fetal.Tissue_00249123";is.last "TRUE";novel_exon_id "nvl_exon45458";novel_exon_type "novel_TES";is.first "FALSE";is.singleExon "FALSE"
chr12	transdecoder	five_prime_UTR	30926748	30926796	.	+	.	transcript_id "DNTX_00064332";transcript_type "protein_coding";transcript_biotype "protein_coding";gene_id "XLOC_006372";gene_name "TSPAN11";class_code "j";oId "Retina_Fetal.Tissue_00249123";is.last "FALSE";is.first "TRUE";is.singleExon "FALSE"
chr12	transdecoder	five_prime_UTR	30953981	30953991	.	+	.	transcript_id "DNTX_00064332";transcript_type "protein_coding";transcript_biotype "protein_coding";gene_id "XLOC_006372";gene_name "TSPAN11";class_code "j";oId "Retina_Fetal.Tissue_00249123";is.last "FALSE";is.first "FALSE";is.singleExon "FALSE"
chr12	transdecoder	start_codon	30953992	30953994	.	+	0	transcript_id "DNTX_00064332";transcript_type "protein_coding";transcript_biotype "protein_coding";gene_id "XLOC_006372";gene_name "TSPAN11";class_code "j";oId "Retina_Fetal.Tissue_00249123";is.last "FALSE";is.first "FALSE";is.singleExon "FALSE"
chr12	transdecoder	CDS	30953992	30954075	.	+	0	transcript_id "DNTX_00064332";transcript_type "protein_coding";transcript_biotype "protein_coding";gene_id "XLOC_006372";gene_name "TSPAN11";class_code "j";oId "Retina_Fetal.Tissue_00249123";is.last "FALSE";is.first "FALSE";is.singleExon "FALSE"
chr12	transdecoder	CDS	30963826	30964017	.	+	0	transcript_id "DNTX_00064332";transcript_type "protein_coding";transcript_biotype "protein_coding";gene_id "XLOC_006372";gene_name "TSPAN11";class_code "j";oId "Retina_Fetal.Tissue_00249123";is.last "FALSE";is.first "FALSE";is.singleExon "FALSE"
chr12	transdecoder	CDS	30978561	30978635	.	+	0	transcript_id "DNTX_00064332";transcript_type "protein_coding";transcript_biotype "protein_coding";gene_id "XLOC_006372";gene_name "TSPAN11";class_code "j";oId "Retina_Fetal.Tissue_00249123";is.last "FALSE";is.first "FALSE";is.singleExon "FALSE"
chr12	transdecoder	CDS	30979566	30979670	.	+	0	transcript_id "DNTX_00064332";transcript_type "protein_coding";transcript_biotype "protein_coding";gene_id "XLOC_006372";gene_name "TSPAN11";class_code "j";oId "Retina_Fetal.Tissue_00249123";is.last "FALSE";is.first "FALSE";is.singleExon "FALSE"
chr12	transdecoder	CDS	30982532	30982690	.	+	0	transcript_id "DNTX_00064332";transcript_type "protein_coding";transcript_biotype "protein_coding";gene_id "XLOC_006372";gene_name "TSPAN11";class_code "j";oId "Retina_Fetal.Tissue_00249123";is.last "FALSE";is.first "FALSE";is.singleExon "FALSE"
chr12	transdecoder	CDS	30983064	30983150	.	+	0	transcript_id "DNTX_00064332";transcript_type "protein_coding";transcript_biotype "protein_coding";gene_id "XLOC_006372";gene_name "TSPAN11";class_code "j";oId "Retina_Fetal.Tissue_00249123";is.last "FALSE";is.first "FALSE";is.singleExon "FALSE"
chr12	transdecoder	CDS	30983310	30983345	.	+	0	transcript_id "DNTX_00064332";transcript_type "protein_coding";transcript_biotype "protein_coding";gene_id "XLOC_006372";gene_name "TSPAN11";class_code "j";oId "Retina_Fetal.Tissue_00249123";is.last "FALSE";is.first "FALSE";is.singleExon "FALSE"
chr12	transdecoder	stop_codon	30983346	30983348	.	+	0	transcript_id "DNTX_00064332";transcript_type "protein_coding";transcript_biotype "protein_coding";gene_id "XLOC_006372";gene_name "TSPAN11";class_code "j";oId "Retina_Fetal.Tissue_00249123";is.last "FALSE";is.first "FALSE";is.singleExon "FALSE"
chr12	transdecoder	three_prime_UTR	30983349	30983419	.	+	.	transcript_id "DNTX_00064332";transcript_type "protein_coding";transcript_biotype "protein_coding";gene_id "XLOC_006372";gene_name "TSPAN11";class_code "j";oId "Retina_Fetal.Tissue_00249123";is.last "FALSE";is.first "FALSE";is.singleExon "FALSE"
chr12	transdecoder	three_prime_UTR	30991856	30997014	.	+	.	transcript_id "DNTX_00064332";transcript_type "protein_coding";transcript_biotype "protein_coding";gene_id "XLOC_006372";gene_name "TSPAN11";class_code "j";oId "Retina_Fetal.Tissue_00249123";is.last "TRUE";novel_exon_id "nvl_exon45458";novel_exon_type "novel_TES";is.first "FALSE";is.singleExon "FALSE"
chr12	StringTie	transcript	30926748	30996990	.	+	.	transcript_id "DNTX_00054405";transcript_type "noncoding";transcript_biotype "noncoding";gene_id "XLOC_006372";gene_name "TSPAN11";class_code "j";oId "ESC_Stem.Cell.Line_00088994";is.last "FALSE";is.first "FALSE";is.singleExon "FALSE"
chr12	StringTie	exon	30926748	30926796	.	+	.	transcript_id "DNTX_00054405";transcript_type "noncoding";transcript_biotype "noncoding";exon_number "1";gene_id "XLOC_006372";gene_name "TSPAN11";class_code "j";oId "ESC_Stem.Cell.Line_00088994";is.last "FALSE";is.first "TRUE";is.singleExon "FALSE"
chr12	StringTie	exon	30963826	30964017	.	+	.	transcript_id "DNTX_00054405";transcript_type "noncoding";transcript_biotype "noncoding";exon_number "2";gene_id "XLOC_006372";gene_name "TSPAN11";class_code "j";oId "ESC_Stem.Cell.Line_00088994";is.last "FALSE";is.first "FALSE";is.singleExon "FALSE"
chr12	StringTie	exon	30978561	30978635	.	+	.	transcript_id "DNTX_00054405";transcript_type "noncoding";transcript_biotype "noncoding";exon_number "3";gene_id "XLOC_006372";gene_name "TSPAN11";class_code "j";oId "ESC_Stem.Cell.Line_00088994";is.last "FALSE";is.first "FALSE";is.singleExon "FALSE"
chr12	StringTie	exon	30979566	30979670	.	+	.	transcript_id "DNTX_00054405";transcript_type "noncoding";transcript_biotype "noncoding";exon_number "4";gene_id "XLOC_006372";gene_name "TSPAN11";class_code "j";oId "ESC_Stem.Cell.Line_00088994";is.last "FALSE";is.first "FALSE";is.singleExon "FALSE"
chr12	StringTie	exon	30982532	30982690	.	+	.	transcript_id "DNTX_00054405";transcript_type "noncoding";transcript_biotype "noncoding";exon_number "5";gene_id "XLOC_006372";gene_name "TSPAN11";class_code "j";oId "ESC_Stem.Cell.Line_00088994";is.last "FALSE";is.first "FALSE";is.singleExon "FALSE"
chr12	StringTie	exon	30983064	30983150	.	+	.	transcript_id "DNTX_00054405";transcript_type "noncoding";transcript_biotype "noncoding";exon_number "6";gene_id "XLOC_006372";gene_name "TSPAN11";class_code "j";oId "ESC_Stem.Cell.Line_00088994";is.last "FALSE";is.first "FALSE";is.singleExon "FALSE"
chr12	StringTie	exon	30983310	30983419	.	+	.	transcript_id "DNTX_00054405";transcript_type "noncoding";transcript_biotype "noncoding";exon_number "7";gene_id "XLOC_006372";gene_name "TSPAN11";class_code "j";oId "ESC_Stem.Cell.Line_00088994";is.last "FALSE";is.first "FALSE";is.singleExon "FALSE"
chr12	StringTie	exon	30991856	30996990	.	+	.	transcript_id "DNTX_00054405";transcript_type "noncoding";transcript_biotype "noncoding";exon_number "8";gene_id "XLOC_006372";gene_name "TSPAN11";class_code "j";oId "ESC_Stem.Cell.Line_00088994";is.last "TRUE";novel_exon_id "nvl_exon45459";novel_exon_type "novel_TES";is.first "FALSE";is.singleExon "FALSE"
chr12	transdecoder	transcript	30926958	30996599	.	+	.	transcript_id "DNTX_00052903";transcript_type "protein_coding";transcript_biotype "protein_coding";gene_id "XLOC_006372";gene_name "TSPAN11";class_code "=";oId "RPE_Fetal.Tissue_00161679";is.last "FALSE";is.first "FALSE";is.singleExon "FALSE"
chr12	transdecoder	exon	30926958	30927005	.	+	.	transcript_id "DNTX_00052903";transcript_type "protein_coding";transcript_biotype "protein_coding";exon_number "1";gene_id "XLOC_006372";gene_name "TSPAN11";class_code "=";oId "RPE_Fetal.Tissue_00161679";is.last "FALSE";is.first "TRUE";is.singleExon "FALSE"
chr12	transdecoder	exon	30953981	30954075	.	+	.	transcript_id "DNTX_00052903";transcript_type "protein_coding";transcript_biotype "protein_coding";exon_number "2";gene_id "XLOC_006372";gene_name "TSPAN11";class_code "=";oId "RPE_Fetal.Tissue_00161679";is.last "FALSE";is.first "FALSE";is.singleExon "FALSE"
chr12	transdecoder	exon	30963826	30964017	.	+	.	transcript_id "DNTX_00052903";transcript_type "protein_coding";transcript_biotype "protein_coding";exon_number "3";gene_id "XLOC_006372";gene_name "TSPAN11";class_code "=";oId "RPE_Fetal.Tissue_00161679";is.last "FALSE";is.first "FALSE";is.singleExon "FALSE"
chr12	transdecoder	exon	30978561	30978635	.	+	.	transcript_id "DNTX_00052903";transcript_type "protein_coding";transcript_biotype "protein_coding";exon_number "4";gene_id "XLOC_006372";gene_name "TSPAN11";class_code "=";oId "RPE_Fetal.Tissue_00161679";is.last "FALSE";is.first "FALSE";is.singleExon "FALSE"
chr12	transdecoder	exon	30979566	30979670	.	+	.	transcript_id "DNTX_00052903";transcript_type "protein_coding";transcript_biotype "protein_coding";exon_number "5";gene_id "XLOC_006372";gene_name "TSPAN11";class_code "=";oId "RPE_Fetal.Tissue_00161679";is.last "FALSE";is.first "FALSE";is.singleExon "FALSE"
chr12	transdecoder	exon	30982532	30982690	.	+	.	transcript_id "DNTX_00052903";transcript_type "protein_coding";transcript_biotype "protein_coding";exon_number "6";gene_id "XLOC_006372";gene_name "TSPAN11";class_code "=";oId "RPE_Fetal.Tissue_00161679";is.last "FALSE";is.first "FALSE";is.singleExon "FALSE"
chr12	transdecoder	exon	30983064	30983150	.	+	.	transcript_id "DNTX_00052903";transcript_type "protein_coding";transcript_biotype "protein_coding";exon_number "7";gene_id "XLOC_006372";gene_name "TSPAN11";class_code "=";oId "RPE_Fetal.Tissue_00161679";is.last "FALSE";is.first "FALSE";is.singleExon "FALSE"
chr12	transdecoder	exon	30991856	30996599	.	+	.	transcript_id "DNTX_00052903";transcript_type "protein_coding";transcript_biotype "protein_coding";exon_number "8";gene_id "XLOC_006372";gene_name "TSPAN11";class_code "=";oId "RPE_Fetal.Tissue_00161679";is.last "TRUE";is.first "FALSE";is.singleExon "FALSE"
chr12	transdecoder	five_prime_UTR	30926958	30927005	.	+	.	transcript_id "DNTX_00052903";transcript_type "protein_coding";transcript_biotype "protein_coding";gene_id "XLOC_006372";gene_name "TSPAN11";class_code "=";oId "RPE_Fetal.Tissue_00161679";is.last "FALSE";is.first "TRUE";is.singleExon "FALSE"
chr12	transdecoder	five_prime_UTR	30953981	30953991	.	+	.	transcript_id "DNTX_00052903";transcript_type "protein_coding";transcript_biotype "protein_coding";gene_id "XLOC_006372";gene_name "TSPAN11";class_code "=";oId "RPE_Fetal.Tissue_00161679";is.last "FALSE";is.first "FALSE";is.singleExon "FALSE"
chr12	transdecoder	start_codon	30953992	30953994	.	+	0	transcript_id "DNTX_00052903";transcript_type "protein_coding";transcript_biotype "protein_coding";gene_id "XLOC_006372";gene_name "TSPAN11";class_code "=";oId "RPE_Fetal.Tissue_00161679";is.last "FALSE";is.first "FALSE";is.singleExon "FALSE"
chr12	transdecoder	CDS	30953992	30954075	.	+	0	transcript_id "DNTX_00052903";transcript_type "protein_coding";transcript_biotype "protein_coding";gene_id "XLOC_006372";gene_name "TSPAN11";class_code "=";oId "RPE_Fetal.Tissue_00161679";is.last "FALSE";is.first "FALSE";is.singleExon "FALSE"
chr12	transdecoder	CDS	30963826	30964017	.	+	0	transcript_id "DNTX_00052903";transcript_type "protein_coding";transcript_biotype "protein_coding";gene_id "XLOC_006372";gene_name "TSPAN11";class_code "=";oId "RPE_Fetal.Tissue_00161679";is.last "FALSE";is.first "FALSE";is.singleExon "FALSE"
chr12	transdecoder	CDS	30978561	30978635	.	+	0	transcript_id "DNTX_00052903";transcript_type "protein_coding";transcript_biotype "protein_coding";gene_id "XLOC_006372";gene_name "TSPAN11";class_code "=";oId "RPE_Fetal.Tissue_00161679";is.last "FALSE";is.first "FALSE";is.singleExon "FALSE"
chr12	transdecoder	CDS	30979566	30979670	.	+	0	transcript_id "DNTX_00052903";transcript_type "protein_coding";transcript_biotype "protein_coding";gene_id "XLOC_006372";gene_name "TSPAN11";class_code "=";oId "RPE_Fetal.Tissue_00161679";is.last "FALSE";is.first "FALSE";is.singleExon "FALSE"
chr12	transdecoder	CDS	30982532	30982690	.	+	0	transcript_id "DNTX_00052903";transcript_type "protein_coding";transcript_biotype "protein_coding";gene_id "XLOC_006372";gene_name "TSPAN11";class_code "=";oId "RPE_Fetal.Tissue_00161679";is.last "FALSE";is.first "FALSE";is.singleExon "FALSE"
chr12	transdecoder	CDS	30983064	30983150	.	+	0	transcript_id "DNTX_00052903";transcript_type "protein_coding";transcript_biotype "protein_coding";gene_id "XLOC_006372";gene_name "TSPAN11";class_code "=";oId "RPE_Fetal.Tissue_00161679";is.last "FALSE";is.first "FALSE";is.singleExon "FALSE"
chr12	transdecoder	CDS	30991856	30991912	.	+	0	transcript_id "DNTX_00052903";transcript_type "protein_coding";transcript_biotype "protein_coding";gene_id "XLOC_006372";gene_name "TSPAN11";class_code "=";oId "RPE_Fetal.Tissue_00161679";is.last "FALSE";is.first "FALSE";is.singleExon "FALSE"
chr12	transdecoder	stop_codon	30991913	30991915	.	+	0	transcript_id "DNTX_00052903";transcript_type "protein_coding";transcript_biotype "protein_coding";gene_id "XLOC_006372";gene_name "TSPAN11";class_code "=";oId "RPE_Fetal.Tissue_00161679";is.last "FALSE";is.first "FALSE";is.singleExon "FALSE"
chr12	transdecoder	three_prime_UTR	30991916	30996599	.	+	.	transcript_id "DNTX_00052903";transcript_type "protein_coding";transcript_biotype "protein_coding";gene_id "XLOC_006372";gene_name "TSPAN11";class_code "=";oId "RPE_Fetal.Tissue_00161679";is.last "FALSE";is.first "FALSE";is.singleExon "FALSE"
chr12	transdecoder	transcript	30927545	30996986	.	+	.	transcript_id "DNTX_00063224";transcript_type "protein_coding";transcript_biotype "protein_coding";gene_id "XLOC_006372";gene_name "TSPAN11";class_code "j";oId "Colon-Transverse_00083669";is.last "FALSE";is.first "FALSE";is.singleExon "FALSE"
chr12	transdecoder	exon	30927545	30927577	.	+	.	transcript_id "DNTX_00063224";transcript_type "protein_coding";transcript_biotype "protein_coding";exon_number "1";gene_id "XLOC_006372";gene_name "TSPAN11";class_code "j";oId "Colon-Transverse_00083669";is.last "FALSE";novel_exon_id "nvl_exon45460";novel_exon_type "novel_TSS";is.first "TRUE";is.singleExon "FALSE"
chr12	transdecoder	exon	30953981	30954075	.	+	.	transcript_id "DNTX_00063224";transcript_type "protein_coding";transcript_biotype "protein_coding";exon_number "2";gene_id "XLOC_006372";gene_name "TSPAN11";class_code "j";oId "Colon-Transverse_00083669";is.last "FALSE";is.first "FALSE";is.singleExon "FALSE"
chr12	transdecoder	exon	30963826	30964017	.	+	.	transcript_id "DNTX_00063224";transcript_type "protein_coding";transcript_biotype "protein_coding";exon_number "3";gene_id "XLOC_006372";gene_name "TSPAN11";class_code "j";oId "Colon-Transverse_00083669";is.last "FALSE";is.first "FALSE";is.singleExon "FALSE"
chr12	transdecoder	exon	30978561	30978635	.	+	.	transcript_id "DNTX_00063224";transcript_type "protein_coding";transcript_biotype "protein_coding";exon_number "4";gene_id "XLOC_006372";gene_name "TSPAN11";class_code "j";oId "Colon-Transverse_00083669";is.last "FALSE";is.first "FALSE";is.singleExon "FALSE"
chr12	transdecoder	exon	30979566	30979670	.	+	.	transcript_id "DNTX_00063224";transcript_type "protein_coding";transcript_biotype "protein_coding";exon_number "5";gene_id "XLOC_006372";gene_name "TSPAN11";class_code "j";oId "Colon-Transverse_00083669";is.last "FALSE";is.first "FALSE";is.singleExon "FALSE"
chr12	transdecoder	exon	30982532	30982690	.	+	.	transcript_id "DNTX_00063224";transcript_type "protein_coding";transcript_biotype "protein_coding";exon_number "6";gene_id "XLOC_006372";gene_name "TSPAN11";class_code "j";oId "Colon-Transverse_00083669";is.last "FALSE";is.first "FALSE";is.singleExon "FALSE"
chr12	transdecoder	exon	30983064	30983150	.	+	.	transcript_id "DNTX_00063224";transcript_type "protein_coding";transcript_biotype "protein_coding";exon_number "7";gene_id "XLOC_006372";gene_name "TSPAN11";class_code "j";oId "Colon-Transverse_00083669";is.last "FALSE";is.first "FALSE";is.singleExon "FALSE"
chr12	transdecoder	exon	30991856	30996986	.	+	.	transcript_id "DNTX_00063224";transcript_type "protein_coding";transcript_biotype "protein_coding";exon_number "8";gene_id "XLOC_006372";gene_name "TSPAN11";class_code "j";oId "Colon-Transverse_00083669";is.last "TRUE";novel_exon_id "nvl_exon45461";novel_exon_type "novel_TES";is.first "FALSE";is.singleExon "FALSE"
chr12	transdecoder	five_prime_UTR	30927545	30927577	.	+	.	transcript_id "DNTX_00063224";transcript_type "protein_coding";transcript_biotype "protein_coding";gene_id "XLOC_006372";gene_name "TSPAN11";class_code "j";oId "Colon-Transverse_00083669";is.last "FALSE";novel_exon_id "nvl_exon45460";novel_exon_type "novel_TSS";is.first "TRUE";is.singleExon "FALSE"
chr12	transdecoder	five_prime_UTR	30953981	30953991	.	+	.	transcript_id "DNTX_00063224";transcript_type "protein_coding";transcript_biotype "protein_coding";gene_id "XLOC_006372";gene_name "TSPAN11";class_code "j";oId "Colon-Transverse_00083669";is.last "FALSE";is.first "FALSE";is.singleExon "FALSE"
chr12	transdecoder	start_codon	30953992	30953994	.	+	0	transcript_id "DNTX_00063224";transcript_type "protein_coding";transcript_biotype "protein_coding";gene_id "XLOC_006372";gene_name "TSPAN11";class_code "j";oId "Colon-Transverse_00083669";is.last "FALSE";is.first "FALSE";is.singleExon "FALSE"
chr12	transdecoder	CDS	30953992	30954075	.	+	0	transcript_id "DNTX_00063224";transcript_type "protein_coding";transcript_biotype "protein_coding";gene_id "XLOC_006372";gene_name "TSPAN11";class_code "j";oId "Colon-Transverse_00083669";is.last "FALSE";is.first "FALSE";is.singleExon "FALSE"
chr12	transdecoder	CDS	30963826	30964017	.	+	0	transcript_id "DNTX_00063224";transcript_type "protein_coding";transcript_biotype "protein_coding";gene_id "XLOC_006372";gene_name "TSPAN11";class_code "j";oId "Colon-Transverse_00083669";is.last "FALSE";is.first "FALSE";is.singleExon "FALSE"
chr12	transdecoder	CDS	30978561	30978635	.	+	0	transcript_id "DNTX_00063224";transcript_type "protein_coding";transcript_biotype "protein_coding";gene_id "XLOC_006372";gene_name "TSPAN11";class_code "j";oId "Colon-Transverse_00083669";is.last "FALSE";is.first "FALSE";is.singleExon "FALSE"
chr12	transdecoder	CDS	30979566	30979670	.	+	0	transcript_id "DNTX_00063224";transcript_type "protein_coding";transcript_biotype "protein_coding";gene_id "XLOC_006372";gene_name "TSPAN11";class_code "j";oId "Colon-Transverse_00083669";is.last "FALSE";is.first "FALSE";is.singleExon "FALSE"
chr12	transdecoder	CDS	30982532	30982690	.	+	0	transcript_id "DNTX_00063224";transcript_type "protein_coding";transcript_biotype "protein_coding";gene_id "XLOC_006372";gene_name "TSPAN11";class_code "j";oId "Colon-Transverse_00083669";is.last "FALSE";is.first "FALSE";is.singleExon "FALSE"
chr12	transdecoder	CDS	30983064	30983150	.	+	0	transcript_id "DNTX_00063224";transcript_type "protein_coding";transcript_biotype "protein_coding";gene_id "XLOC_006372";gene_name "TSPAN11";class_code "j";oId "Colon-Transverse_00083669";is.last "FALSE";is.first "FALSE";is.singleExon "FALSE"
chr12	transdecoder	CDS	30991856	30991912	.	+	0	transcript_id "DNTX_00063224";transcript_type "protein_coding";transcript_biotype "protein_coding";gene_id "XLOC_006372";gene_name "TSPAN11";class_code "j";oId "Colon-Transverse_00083669";is.last "FALSE";is.first "FALSE";is.singleExon "FALSE"
chr12	transdecoder	stop_codon	30991913	30991915	.	+	0	transcript_id "DNTX_00063224";transcript_type "protein_coding";transcript_biotype "protein_coding";gene_id "XLOC_006372";gene_name "TSPAN11";class_code "j";oId "Colon-Transverse_00083669";is.last "FALSE";is.first "FALSE";is.singleExon "FALSE"
chr12	transdecoder	three_prime_UTR	30991916	30996986	.	+	.	transcript_id "DNTX_00063224";transcript_type "protein_coding";transcript_biotype "protein_coding";gene_id "XLOC_006372";gene_name "TSPAN11";class_code "j";oId "Colon-Transverse_00083669";is.last "FALSE";is.first "FALSE";is.singleExon "FALSE"
chr12	StringTie	transcript	30953997	30996579	.	+	.	transcript_id "DNTX_00052904";transcript_type "noncoding";transcript_biotype "noncoding";gene_id "XLOC_006372";gene_name "TSPAN11";class_code "c";oId "RPE_Fetal.Tissue_00158709";is.last "FALSE";is.first "FALSE";is.singleExon "FALSE"
chr12	StringTie	exon	30953997	30954075	.	+	.	transcript_id "DNTX_00052904";transcript_type "noncoding";transcript_biotype "noncoding";exon_number "1";gene_id "XLOC_006372";gene_name "TSPAN11";class_code "c";oId "RPE_Fetal.Tissue_00158709";is.last "FALSE";novel_exon_id "nvl_exon45462";novel_exon_type "novel_TSS";is.first "TRUE";is.singleExon "FALSE"
chr12	StringTie	exon	30963826	30964017	.	+	.	transcript_id "DNTX_00052904";transcript_type "noncoding";transcript_biotype "noncoding";exon_number "2";gene_id "XLOC_006372";gene_name "TSPAN11";class_code "c";oId "RPE_Fetal.Tissue_00158709";is.last "FALSE";is.first "FALSE";is.singleExon "FALSE"
chr12	StringTie	exon	30978561	30978635	.	+	.	transcript_id "DNTX_00052904";transcript_type "noncoding";transcript_biotype "noncoding";exon_number "3";gene_id "XLOC_006372";gene_name "TSPAN11";class_code "c";oId "RPE_Fetal.Tissue_00158709";is.last "FALSE";is.first "FALSE";is.singleExon "FALSE"
chr12	StringTie	exon	30979566	30979670	.	+	.	transcript_id "DNTX_00052904";transcript_type "noncoding";transcript_biotype "noncoding";exon_number "4";gene_id "XLOC_006372";gene_name "TSPAN11";class_code "c";oId "RPE_Fetal.Tissue_00158709";is.last "FALSE";is.first "FALSE";is.singleExon "FALSE"
chr12	StringTie	exon	30982532	30982690	.	+	.	transcript_id "DNTX_00052904";transcript_type "noncoding";transcript_biotype "noncoding";exon_number "5";gene_id "XLOC_006372";gene_name "TSPAN11";class_code "c";oId "RPE_Fetal.Tissue_00158709";is.last "FALSE";is.first "FALSE";is.singleExon "FALSE"
chr12	StringTie	exon	30983064	30983150	.	+	.	transcript_id "DNTX_00052904";transcript_type "noncoding";transcript_biotype "noncoding";exon_number "6";gene_id "XLOC_006372";gene_name "TSPAN11";class_code "c";oId "RPE_Fetal.Tissue_00158709";is.last "FALSE";is.first "FALSE";is.singleExon "FALSE"
chr12	StringTie	exon	30991856	30996579	.	+	.	transcript_id "DNTX_00052904";transcript_type "noncoding";transcript_biotype "noncoding";exon_number "7";gene_id "XLOC_006372";gene_name "TSPAN11";class_code "c";oId "RPE_Fetal.Tissue_00158709";is.last "TRUE";novel_exon_id "nvl_exon45463";novel_exon_type "novel_TES";is.first "FALSE";is.singleExon "FALSE"
chr12	transdecoder	transcript	30972052	30996599	.	+	.	transcript_id "DNTX_00061140";transcript_type "protein_coding";transcript_biotype "protein_coding";gene_id "XLOC_006372";gene_name "TSPAN11";class_code "j";oId "Cornea_Fetal.Tissue_00030815";is.last "FALSE";is.first "FALSE";is.singleExon "FALSE"
chr12	transdecoder	exon	30972052	30972221	.	+	.	transcript_id "DNTX_00061140";transcript_type "protein_coding";transcript_biotype "protein_coding";exon_number "1";gene_id "XLOC_006372";gene_name "TSPAN11";class_code "j";oId "Cornea_Fetal.Tissue_00030815";is.last "FALSE";novel_exon_id "nvl_exon45464";novel_exon_type "novel_TSS";is.first "TRUE";is.singleExon "FALSE"
chr12	transdecoder	exon	30978561	30978635	.	+	.	transcript_id "DNTX_00061140";transcript_type "protein_coding";transcript_biotype "protein_coding";exon_number "2";gene_id "XLOC_006372";gene_name "TSPAN11";class_code "j";oId "Cornea_Fetal.Tissue_00030815";is.last "FALSE";is.first "FALSE";is.singleExon "FALSE"
chr12	transdecoder	exon	30979566	30979670	.	+	.	transcript_id "DNTX_00061140";transcript_type "protein_coding";transcript_biotype "protein_coding";exon_number "3";gene_id "XLOC_006372";gene_name "TSPAN11";class_code "j";oId "Cornea_Fetal.Tissue_00030815";is.last "FALSE";is.first "FALSE";is.singleExon "FALSE"
chr12	transdecoder	exon	30982532	30982690	.	+	.	transcript_id "DNTX_00061140";transcript_type "protein_coding";transcript_biotype "protein_coding";exon_number "4";gene_id "XLOC_006372";gene_name "TSPAN11";class_code "j";oId "Cornea_Fetal.Tissue_00030815";is.last "FALSE";is.first "FALSE";is.singleExon "FALSE"
chr12	transdecoder	exon	30983064	30983150	.	+	.	transcript_id "DNTX_00061140";transcript_type "protein_coding";transcript_biotype "protein_coding";exon_number "5";gene_id "XLOC_006372";gene_name "TSPAN11";class_code "j";oId "Cornea_Fetal.Tissue_00030815";is.last "FALSE";is.first "FALSE";is.singleExon "FALSE"
chr12	transdecoder	exon	30991856	30996599	.	+	.	transcript_id "DNTX_00061140";transcript_type "protein_coding";transcript_biotype "protein_coding";exon_number "6";gene_id "XLOC_006372";gene_name "TSPAN11";class_code "j";oId "Cornea_Fetal.Tissue_00030815";is.last "TRUE";is.first "FALSE";is.singleExon "FALSE"
chr12	transdecoder	five_prime_UTR	30972052	30972071	.	+	.	transcript_id "DNTX_00061140";transcript_type "protein_coding";transcript_biotype "protein_coding";gene_id "XLOC_006372";gene_name "TSPAN11";class_code "j";oId "Cornea_Fetal.Tissue_00030815";is.last "FALSE";is.first "FALSE";is.singleExon "FALSE"
chr12	transdecoder	start_codon	30972072	30972074	.	+	0	transcript_id "DNTX_00061140";transcript_type "protein_coding";transcript_biotype "protein_coding";gene_id "XLOC_006372";gene_name "TSPAN11";class_code "j";oId "Cornea_Fetal.Tissue_00030815";is.last "FALSE";is.first "FALSE";is.singleExon "FALSE"
chr12	transdecoder	CDS	30972072	30972221	.	+	0	transcript_id "DNTX_00061140";transcript_type "protein_coding";transcript_biotype "protein_coding";gene_id "XLOC_006372";gene_name "TSPAN11";class_code "j";oId "Cornea_Fetal.Tissue_00030815";is.last "FALSE";is.first "FALSE";is.singleExon "FALSE"
chr12	transdecoder	CDS	30978561	30978635	.	+	0	transcript_id "DNTX_00061140";transcript_type "protein_coding";transcript_biotype "protein_coding";gene_id "XLOC_006372";gene_name "TSPAN11";class_code "j";oId "Cornea_Fetal.Tissue_00030815";is.last "FALSE";is.first "FALSE";is.singleExon "FALSE"
chr12	transdecoder	CDS	30979566	30979670	.	+	0	transcript_id "DNTX_00061140";transcript_type "protein_coding";transcript_biotype "protein_coding";gene_id "XLOC_006372";gene_name "TSPAN11";class_code "j";oId "Cornea_Fetal.Tissue_00030815";is.last "FALSE";is.first "FALSE";is.singleExon "FALSE"
chr12	transdecoder	CDS	30982532	30982690	.	+	0	transcript_id "DNTX_00061140";transcript_type "protein_coding";transcript_biotype "protein_coding";gene_id "XLOC_006372";gene_name "TSPAN11";class_code "j";oId "Cornea_Fetal.Tissue_00030815";is.last "FALSE";is.first "FALSE";is.singleExon "FALSE"
chr12	transdecoder	CDS	30983064	30983150	.	+	0	transcript_id "DNTX_00061140";transcript_type "protein_coding";transcript_biotype "protein_coding";gene_id "XLOC_006372";gene_name "TSPAN11";class_code "j";oId "Cornea_Fetal.Tissue_00030815";is.last "FALSE";is.first "FALSE";is.singleExon "FALSE"
chr12	transdecoder	CDS	30991856	30991912	.	+	0	transcript_id "DNTX_00061140";transcript_type "protein_coding";transcript_biotype "protein_coding";gene_id "XLOC_006372";gene_name "TSPAN11";class_code "j";oId "Cornea_Fetal.Tissue_00030815";is.last "FALSE";is.first "FALSE";is.singleExon "FALSE"
chr12	transdecoder	stop_codon	30991913	30991915	.	+	0	transcript_id "DNTX_00061140";transcript_type "protein_coding";transcript_biotype "protein_coding";gene_id "XLOC_006372";gene_name "TSPAN11";class_code "j";oId "Cornea_Fetal.Tissue_00030815";is.last "FALSE";is.first "FALSE";is.singleExon "FALSE"
chr12	transdecoder	three_prime_UTR	30991916	30996599	.	+	.	transcript_id "DNTX_00061140";transcript_type "protein_coding";transcript_biotype "protein_coding";gene_id "XLOC_006372";gene_name "TSPAN11";class_code "j";oId "Cornea_Fetal.Tissue_00030815";is.last "FALSE";is.first "FALSE";is.singleExon "FALSE"
chr12	transdecoder	transcript	30982753	30996598	.	+	.	transcript_id "DNTX_00052905";transcript_type "protein_coding";transcript_biotype "protein_coding";gene_id "XLOC_006372";gene_name "TSPAN11";class_code "j";oId "Retina_Fetal.Tissue_00240334";is.last "FALSE";is.first "FALSE";is.singleExon "FALSE"
chr12	transdecoder	exon	30982753	30983150	.	+	.	transcript_id "DNTX_00052905";transcript_type "protein_coding";transcript_biotype "protein_coding";exon_number "1";gene_id "XLOC_006372";gene_name "TSPAN11";class_code "j";oId "Retina_Fetal.Tissue_00240334";is.last "FALSE";novel_exon_id "nvl_exon45465";novel_exon_type "novel_TSS";is.first "TRUE";is.singleExon "FALSE"
chr12	transdecoder	exon	30991856	30996598	.	+	.	transcript_id "DNTX_00052905";transcript_type "protein_coding";transcript_biotype "protein_coding";exon_number "2";gene_id "XLOC_006372";gene_name "TSPAN11";class_code "j";oId "Retina_Fetal.Tissue_00240334";is.last "TRUE";novel_exon_id "nvl_exon45466";novel_exon_type "novel_TES";is.first "FALSE";is.singleExon "FALSE"
chr12	transdecoder	five_prime_UTR	30982753	30983150	.	+	.	transcript_id "DNTX_00052905";transcript_type "protein_coding";transcript_biotype "protein_coding";gene_id "XLOC_006372";gene_name "TSPAN11";class_code "j";oId "Retina_Fetal.Tissue_00240334";is.last "FALSE";novel_exon_id "nvl_exon45465";novel_exon_type "novel_TSS";is.first "TRUE";is.singleExon "FALSE"
chr12	transdecoder	five_prime_UTR	30991856	30996084	.	+	.	transcript_id "DNTX_00052905";transcript_type "protein_coding";transcript_biotype "protein_coding";gene_id "XLOC_006372";gene_name "TSPAN11";class_code "j";oId "Retina_Fetal.Tissue_00240334";is.last "FALSE";is.first "FALSE";is.singleExon "FALSE"
chr12	transdecoder	start_codon	30996085	30996087	.	+	0	transcript_id "DNTX_00052905";transcript_type "protein_coding";transcript_biotype "protein_coding";gene_id "XLOC_006372";gene_name "TSPAN11";class_code "j";oId "Retina_Fetal.Tissue_00240334";is.last "FALSE";is.first "FALSE";is.singleExon "FALSE"
chr12	transdecoder	CDS	30996085	30996393	.	+	0	transcript_id "DNTX_00052905";transcript_type "protein_coding";transcript_biotype "protein_coding";gene_id "XLOC_006372";gene_name "TSPAN11";class_code "j";oId "Retina_Fetal.Tissue_00240334";is.last "FALSE";is.first "FALSE";is.singleExon "FALSE"
chr12	transdecoder	stop_codon	30996394	30996396	.	+	0	transcript_id "DNTX_00052905";transcript_type "protein_coding";transcript_biotype "protein_coding";gene_id "XLOC_006372";gene_name "TSPAN11";class_code "j";oId "Retina_Fetal.Tissue_00240334";is.last "FALSE";is.first "FALSE";is.singleExon "FALSE"
chr12	transdecoder	three_prime_UTR	30996397	30996598	.	+	.	transcript_id "DNTX_00052905";transcript_type "protein_coding";transcript_biotype "protein_coding";gene_id "XLOC_006372";gene_name "TSPAN11";class_code "j";oId "Retina_Fetal.Tissue_00240334";is.last "FALSE";is.first "FALSE";is.singleExon "FALSE"
chr12	transdecoder	transcript	30982877	30996675	.	+	.	transcript_id "DNTX_00064086";transcript_type "protein_coding";transcript_biotype "protein_coding";gene_id "XLOC_006372";gene_name "TSPAN11";class_code "j";oId "SmallIntestine-TerminalIleum_00090933";is.last "FALSE";is.first "FALSE";is.singleExon "FALSE"
chr12	transdecoder	exon	30982877	30982940	.	+	.	transcript_id "DNTX_00064086";transcript_type "protein_coding";transcript_biotype "protein_coding";exon_number "1";gene_id "XLOC_006372";gene_name "TSPAN11";class_code "j";oId "SmallIntestine-TerminalIleum_00090933";is.last "FALSE";novel_exon_id "nvl_exon45467";novel_exon_type "novel_TSS";is.first "TRUE";is.singleExon "FALSE"
chr12	transdecoder	exon	30983064	30983150	.	+	.	transcript_id "DNTX_00064086";transcript_type "protein_coding";transcript_biotype "protein_coding";exon_number "2";gene_id "XLOC_006372";gene_name "TSPAN11";class_code "j";oId "SmallIntestine-TerminalIleum_00090933";is.last "FALSE";is.first "FALSE";is.singleExon "FALSE"
chr12	transdecoder	exon	30991856	30996675	.	+	.	transcript_id "DNTX_00064086";transcript_type "protein_coding";transcript_biotype "protein_coding";exon_number "3";gene_id "XLOC_006372";gene_name "TSPAN11";class_code "j";oId "SmallIntestine-TerminalIleum_00090933";is.last "TRUE";novel_exon_id "nvl_exon45468";novel_exon_type "novel_TES";is.first "FALSE";is.singleExon "FALSE"
chr12	transdecoder	five_prime_UTR	30982877	30982940	.	+	.	transcript_id "DNTX_00064086";transcript_type "protein_coding";transcript_biotype "protein_coding";gene_id "XLOC_006372";gene_name "TSPAN11";class_code "j";oId "SmallIntestine-TerminalIleum_00090933";is.last "FALSE";novel_exon_id "nvl_exon45467";novel_exon_type "novel_TSS";is.first "TRUE";is.singleExon "FALSE"
chr12	transdecoder	five_prime_UTR	30983064	30983150	.	+	.	transcript_id "DNTX_00064086";transcript_type "protein_coding";transcript_biotype "protein_coding";gene_id "XLOC_006372";gene_name "TSPAN11";class_code "j";oId "SmallIntestine-TerminalIleum_00090933";is.last "FALSE";is.first "FALSE";is.singleExon "FALSE"
chr12	transdecoder	five_prime_UTR	30991856	30996084	.	+	.	transcript_id "DNTX_00064086";transcript_type "protein_coding";transcript_biotype "protein_coding";gene_id "XLOC_006372";gene_name "TSPAN11";class_code "j";oId "SmallIntestine-TerminalIleum_00090933";is.last "FALSE";is.first "FALSE";is.singleExon "FALSE"
chr12	transdecoder	start_codon	30996085	30996087	.	+	0	transcript_id "DNTX_00064086";transcript_type "protein_coding";transcript_biotype "protein_coding";gene_id "XLOC_006372";gene_name "TSPAN11";class_code "j";oId "SmallIntestine-TerminalIleum_00090933";is.last "FALSE";is.first "FALSE";is.singleExon "FALSE"
chr12	transdecoder	CDS	30996085	30996393	.	+	0	transcript_id "DNTX_00064086";transcript_type "protein_coding";transcript_biotype "protein_coding";gene_id "XLOC_006372";gene_name "TSPAN11";class_code "j";oId "SmallIntestine-TerminalIleum_00090933";is.last "FALSE";is.first "FALSE";is.singleExon "FALSE"
chr12	transdecoder	stop_codon	30996394	30996396	.	+	0	transcript_id "DNTX_00064086";transcript_type "protein_coding";transcript_biotype "protein_coding";gene_id "XLOC_006372";gene_name "TSPAN11";class_code "j";oId "SmallIntestine-TerminalIleum_00090933";is.last "FALSE";is.first "FALSE";is.singleExon "FALSE"
chr12	transdecoder	three_prime_UTR	30996397	30996675	.	+	.	transcript_id "DNTX_00064086";transcript_type "protein_coding";transcript_biotype "protein_coding";gene_id "XLOC_006372";gene_name "TSPAN11";class_code "j";oId "SmallIntestine-TerminalIleum_00090933";is.last "FALSE";is.first "FALSE";is.singleExon "FALSE"
chr12	transdecoder	transcript	30983098	30996641	.	+	.	transcript_id "DNTX_00064333";transcript_type "protein_coding";transcript_biotype "protein_coding";gene_id "XLOC_006372";gene_name "TSPAN11";class_code "j";oId "Retina_Fetal.Tissue_00245775";is.last "FALSE";is.first "FALSE";is.singleExon "FALSE"
chr12	transdecoder	exon	30983098	30983419	.	+	.	transcript_id "DNTX_00064333";transcript_type "protein_coding";transcript_biotype "protein_coding";exon_number "1";gene_id "XLOC_006372";gene_name "TSPAN11";class_code "j";oId "Retina_Fetal.Tissue_00245775";is.last "FALSE";novel_exon_id "nvl_exon45469";novel_exon_type "novel_TSS";is.first "TRUE";is.singleExon "FALSE"
chr12	transdecoder	exon	30991856	30996641	.	+	.	transcript_id "DNTX_00064333";transcript_type "protein_coding";transcript_biotype "protein_coding";exon_number "2";gene_id "XLOC_006372";gene_name "TSPAN11";class_code "j";oId "Retina_Fetal.Tissue_00245775";is.last "TRUE";novel_exon_id "nvl_exon45470";novel_exon_type "novel_TES";is.first "FALSE";is.singleExon "FALSE"
chr12	transdecoder	five_prime_UTR	30983098	30983419	.	+	.	transcript_id "DNTX_00064333";transcript_type "protein_coding";transcript_biotype "protein_coding";gene_id "XLOC_006372";gene_name "TSPAN11";class_code "j";oId "Retina_Fetal.Tissue_00245775";is.last "FALSE";novel_exon_id "nvl_exon45469";novel_exon_type "novel_TSS";is.first "TRUE";is.singleExon "FALSE"
chr12	transdecoder	five_prime_UTR	30991856	30996084	.	+	.	transcript_id "DNTX_00064333";transcript_type "protein_coding";transcript_biotype "protein_coding";gene_id "XLOC_006372";gene_name "TSPAN11";class_code "j";oId "Retina_Fetal.Tissue_00245775";is.last "FALSE";is.first "FALSE";is.singleExon "FALSE"
chr12	transdecoder	start_codon	30996085	30996087	.	+	0	transcript_id "DNTX_00064333";transcript_type "protein_coding";transcript_biotype "protein_coding";gene_id "XLOC_006372";gene_name "TSPAN11";class_code "j";oId "Retina_Fetal.Tissue_00245775";is.last "FALSE";is.first "FALSE";is.singleExon "FALSE"
chr12	transdecoder	CDS	30996085	30996393	.	+	0	transcript_id "DNTX_00064333";transcript_type "protein_coding";transcript_biotype "protein_coding";gene_id "XLOC_006372";gene_name "TSPAN11";class_code "j";oId "Retina_Fetal.Tissue_00245775";is.last "FALSE";is.first "FALSE";is.singleExon "FALSE"
chr12	transdecoder	stop_codon	30996394	30996396	.	+	0	transcript_id "DNTX_00064333";transcript_type "protein_coding";transcript_biotype "protein_coding";gene_id "XLOC_006372";gene_name "TSPAN11";class_code "j";oId "Retina_Fetal.Tissue_00245775";is.last "FALSE";is.first "FALSE";is.singleExon "FALSE"
chr12	transdecoder	three_prime_UTR	30996397	30996641	.	+	.	transcript_id "DNTX_00064333";transcript_type "protein_coding";transcript_biotype "protein_coding";gene_id "XLOC_006372";gene_name "TSPAN11";class_code "j";oId "Retina_Fetal.Tissue_00245775";is.last "FALSE";is.first "FALSE";is.singleExon "FALSE"
chr12	StringTie	gene	30978284	31005972	.	-	.	gene_id "XLOC_007224";gene_name "RP11-551L14.4";is.last "FALSE";is.first "FALSE";is.singleExon "FALSE"
chr12	StringTie	transcript	30978284	31005972	.	-	.	transcript_id "DNTX_00063720";transcript_type "noncoding";transcript_biotype "noncoding";gene_id "XLOC_007224";gene_name "RP11-551L14.4";class_code "j";oId "Spleen_00091683";is.last "FALSE";is.first "FALSE";is.singleExon "FALSE"
chr12	StringTie	exon	30978284	30978675	.	-	.	transcript_id "DNTX_00063720";transcript_type "noncoding";transcript_biotype "noncoding";exon_number "4";gene_id "XLOC_007224";gene_name "RP11-551L14.4";class_code "j";oId "Spleen_00091683";is.last "TRUE";novel_exon_id "nvl_exon45471";novel_exon_type "A5SS";is.first "FALSE";is.singleExon "FALSE"
chr12	StringTie	exon	30986775	30986839	.	-	.	transcript_id "DNTX_00063720";transcript_type "noncoding";transcript_biotype "noncoding";exon_number "3";gene_id "XLOC_007224";gene_name "RP11-551L14.4";class_code "j";oId "Spleen_00091683";is.last "FALSE";novel_exon_id "nvl_exon45472";novel_exon_type "A5SS";is.first "FALSE";is.singleExon "FALSE"
chr12	StringTie	exon	30999187	30999304	.	-	.	transcript_id "DNTX_00063720";transcript_type "noncoding";transcript_biotype "noncoding";exon_number "2";gene_id "XLOC_007224";gene_name "RP11-551L14.4";class_code "j";oId "Spleen_00091683";is.last "FALSE";is.first "FALSE";is.singleExon "FALSE"
chr12	StringTie	exon	31005797	31005972	.	-	.	transcript_id "DNTX_00063720";transcript_type "noncoding";transcript_biotype "noncoding";exon_number "1";gene_id "XLOC_007224";gene_name "RP11-551L14.4";class_code "j";oId "Spleen_00091683";is.last "FALSE";is.first "TRUE";is.singleExon "FALSE"
chr12	StringTie	transcript	30978308	30978936	.	-	.	transcript_id "DNTX_00062892";transcript_type "noncoding";transcript_biotype "noncoding";gene_id "XLOC_007224";gene_name "RP11-551L14.4";class_code "=";oId "Pituitary_00094814";is.last "TRUE";is.first "TRUE";is.singleExon "TRUE"
chr12	StringTie	exon	30978308	30978936	.	-	.	transcript_id "DNTX_00062892";transcript_type "noncoding";transcript_biotype "noncoding";exon_number "1";gene_id "XLOC_007224";gene_name "RP11-551L14.4";class_code "=";oId "Pituitary_00094814";is.last "TRUE";is.first "TRUE";is.singleExon "TRUE"
chr12	StringTie	transcript	30978364	31005920	.	-	.	transcript_id "DNTX_00063721";transcript_type "noncoding";transcript_biotype "noncoding";gene_id "XLOC_007224";gene_name "RP11-551L14.4";class_code "=";oId "Spleen_00092666";is.last "FALSE";is.first "FALSE";is.singleExon "FALSE"
chr12	StringTie	exon	30978364	30978675	.	-	.	transcript_id "DNTX_00063721";transcript_type "noncoding";transcript_biotype "noncoding";exon_number "6";gene_id "XLOC_007224";gene_name "RP11-551L14.4";class_code "=";oId "Spleen_00092666";is.last "TRUE";is.first "FALSE";is.singleExon "FALSE"
chr12	StringTie	exon	30986734	30986839	.	-	.	transcript_id "DNTX_00063721";transcript_type "noncoding";transcript_biotype "noncoding";exon_number "5";gene_id "XLOC_007224";gene_name "RP11-551L14.4";class_code "=";oId "Spleen_00092666";is.last "FALSE";is.first "FALSE";is.singleExon "FALSE"
chr12	StringTie	exon	30995987	30996052	.	-	.	transcript_id "DNTX_00063721";transcript_type "noncoding";transcript_biotype "noncoding";exon_number "4";gene_id "XLOC_007224";gene_name "RP11-551L14.4";class_code "=";oId "Spleen_00092666";is.last "FALSE";is.first "FALSE";is.singleExon "FALSE"
chr12	StringTie	exon	30997411	30997503	.	-	.	transcript_id "DNTX_00063721";transcript_type "noncoding";transcript_biotype "noncoding";exon_number "3";gene_id "XLOC_007224";gene_name "RP11-551L14.4";class_code "=";oId "Spleen_00092666";is.last "FALSE";is.first "FALSE";is.singleExon "FALSE"
chr12	StringTie	exon	30999187	30999304	.	-	.	transcript_id "DNTX_00063721";transcript_type "noncoding";transcript_biotype "noncoding";exon_number "2";gene_id "XLOC_007224";gene_name "RP11-551L14.4";class_code "=";oId "Spleen_00092666";is.last "FALSE";is.first "FALSE";is.singleExon "FALSE"
chr12	StringTie	exon	31005797	31005920	.	-	.	transcript_id "DNTX_00063721";transcript_type "noncoding";transcript_biotype "noncoding";exon_number "1";gene_id "XLOC_007224";gene_name "RP11-551L14.4";class_code "=";oId "Spleen_00092666";is.last "FALSE";is.first "TRUE";is.singleExon "FALSE"
chr12	StringTie	transcript	30986786	30996198	.	-	.	transcript_id "DNTX_00058514";transcript_type "noncoding";transcript_biotype "noncoding";gene_id "XLOC_007224";gene_name "RP11-551L14.4";class_code "j";oId "Brain-CerebellarHemisphere_00095420";is.last "FALSE";is.first "FALSE";is.singleExon "FALSE"
chr12	StringTie	exon	30986786	30986839	.	-	.	transcript_id "DNTX_00058514";transcript_type "noncoding";transcript_biotype "noncoding";exon_number "2";gene_id "XLOC_007224";gene_name "RP11-551L14.4";class_code "j";oId "Brain-CerebellarHemisphere_00095420";is.last "TRUE";novel_exon_id "nvl_exon45473";novel_exon_type "A5SS";is.first "FALSE";is.singleExon "FALSE"
chr12	StringTie	exon	30995987	30996198	.	-	.	transcript_id "DNTX_00058514";transcript_type "noncoding";transcript_biotype "noncoding";exon_number "1";gene_id "XLOC_007224";gene_name "RP11-551L14.4";class_code "j";oId "Brain-CerebellarHemisphere_00095420";is.last "FALSE";novel_exon_id "nvl_exon45474";novel_exon_type "A3SS";is.first "TRUE";is.singleExon "FALSE"
chr12	transdecoder	gene	31060590	31073507	.	-	.	gene_id "XLOC_007225";gene_name "RP11-551L14.5";is.last "FALSE";is.first "FALSE";is.singleExon "FALSE"
chr12	transdecoder	transcript	31060590	31073507	.	-	.	transcript_id "DNTX_00064579";transcript_type "protein_coding";transcript_biotype "protein_coding";gene_id "XLOC_007225";gene_name "RP11-551L14.5";class_code "=";oId "Retina_Fetal.Tissue_00243321";is.last "FALSE";is.first "FALSE";is.singleExon "FALSE"
chr12	transdecoder	exon	31060590	31060770	.	-	.	transcript_id "DNTX_00064579";transcript_type "protein_coding";transcript_biotype "protein_coding";exon_number "2";gene_id "XLOC_007225";gene_name "RP11-551L14.5";class_code "=";oId "Retina_Fetal.Tissue_00243321";is.last "TRUE";is.first "FALSE";is.singleExon "FALSE"
chr12	transdecoder	exon	31073195	31073507	.	-	.	transcript_id "DNTX_00064579";transcript_type "protein_coding";transcript_biotype "protein_coding";exon_number "1";gene_id "XLOC_007225";gene_name "RP11-551L14.5";class_code "=";oId "Retina_Fetal.Tissue_00243321";is.last "FALSE";is.first "TRUE";is.singleExon "FALSE"
chr12	transdecoder	five_prime_UTR	31073477	31073507	.	-	.	transcript_id "DNTX_00064579";transcript_type "protein_coding";transcript_biotype "protein_coding";gene_id "XLOC_007225";gene_name "RP11-551L14.5";class_code "=";oId "Retina_Fetal.Tissue_00243321";is.last "FALSE";is.first "FALSE";is.singleExon "FALSE"
chr12	transdecoder	start_codon	31073474	31073476	.	-	0	transcript_id "DNTX_00064579";transcript_type "protein_coding";transcript_biotype "protein_coding";gene_id "XLOC_007225";gene_name "RP11-551L14.5";class_code "=";oId "Retina_Fetal.Tissue_00243321";is.last "FALSE";is.first "FALSE";is.singleExon "FALSE"
chr12	transdecoder	CDS	31073285	31073476	.	-	0	transcript_id "DNTX_00064579";transcript_type "protein_coding";transcript_biotype "protein_coding";gene_id "XLOC_007225";gene_name "RP11-551L14.5";class_code "=";oId "Retina_Fetal.Tissue_00243321";is.last "FALSE";is.first "FALSE";is.singleExon "FALSE"
chr12	transdecoder	stop_codon	31073282	31073284	.	-	0	transcript_id "DNTX_00064579";transcript_type "protein_coding";transcript_biotype "protein_coding";gene_id "XLOC_007225";gene_name "RP11-551L14.5";class_code "=";oId "Retina_Fetal.Tissue_00243321";is.last "FALSE";is.first "FALSE";is.singleExon "FALSE"
chr12	transdecoder	three_prime_UTR	31060590	31060770	.	-	.	transcript_id "DNTX_00064579";transcript_type "protein_coding";transcript_biotype "protein_coding";gene_id "XLOC_007225";gene_name "RP11-551L14.5";class_code "=";oId "Retina_Fetal.Tissue_00243321";is.last "TRUE";is.first "FALSE";is.singleExon "FALSE"
chr12	transdecoder	three_prime_UTR	31073195	31073281	.	-	.	transcript_id "DNTX_00064579";transcript_type "protein_coding";transcript_biotype "protein_coding";gene_id "XLOC_007225";gene_name "RP11-551L14.5";class_code "=";oId "Retina_Fetal.Tissue_00243321";is.last "FALSE";is.first "FALSE";is.singleExon "FALSE"
chr12	transdecoder	gene	31073776	31104907	.	+	.	gene_id "XLOC_006373";gene_name "DDX11";is.last "FALSE";is.first "FALSE";is.singleExon "FALSE"
chr12	transdecoder	transcript	31073776	31104791	.	+	.	transcript_id "DNTX_00057437";transcript_type "protein_coding";transcript_biotype "protein_coding";gene_id "XLOC_006373";gene_name "DDX11";class_code "n";oId "Brain-Cerebellum_00094379";is.last "FALSE";is.first "FALSE";is.singleExon "FALSE"
chr12	transdecoder	exon	31073776	31074091	.	+	.	transcript_id "DNTX_00057437";transcript_type "protein_coding";transcript_biotype "protein_coding";exon_number "1";gene_id "XLOC_006373";gene_name "DDX11";class_code "n";oId "Brain-Cerebellum_00094379";is.last "FALSE";novel_exon_id "nvl_exon45475";novel_exon_type "novel_TSS";is.first "TRUE";is.singleExon "FALSE"
chr12	transdecoder	exon	31078390	31078537	.	+	.	transcript_id "DNTX_00057437";transcript_type "protein_coding";transcript_biotype "protein_coding";exon_number "2";gene_id "XLOC_006373";gene_name "DDX11";class_code "n";oId "Brain-Cerebellum_00094379";is.last "FALSE";is.first "FALSE";is.singleExon "FALSE"
chr12	transdecoder	exon	31083813	31084061	.	+	.	transcript_id "DNTX_00057437";transcript_type "protein_coding";transcript_biotype "protein_coding";exon_number "3";gene_id "XLOC_006373";gene_name "DDX11";class_code "n";oId "Brain-Cerebellum_00094379";is.last "FALSE";is.first "FALSE";is.singleExon "FALSE"
chr12	transdecoder	exon	31084583	31084669	.	+	.	transcript_id "DNTX_00057437";transcript_type "protein_coding";transcript_biotype "protein_coding";exon_number "4";gene_id "XLOC_006373";gene_name "DDX11";class_code "n";oId "Brain-Cerebellum_00094379";is.last "FALSE";is.first "FALSE";is.singleExon "FALSE"
chr12	transdecoder	exon	31084969	31085126	.	+	.	transcript_id "DNTX_00057437";transcript_type "protein_coding";transcript_biotype "protein_coding";exon_number "5";gene_id "XLOC_006373";gene_name "DDX11";class_code "n";oId "Brain-Cerebellum_00094379";is.last "FALSE";is.first "FALSE";is.singleExon "FALSE"
chr12	transdecoder	exon	31087938	31087983	.	+	.	transcript_id "DNTX_00057437";transcript_type "protein_coding";transcript_biotype "protein_coding";exon_number "6";gene_id "XLOC_006373";gene_name "DDX11";class_code "n";oId "Brain-Cerebellum_00094379";is.last "FALSE";is.first "FALSE";is.singleExon "FALSE"
chr12	transdecoder	exon	31089044	31089151	.	+	.	transcript_id "DNTX_00057437";transcript_type "protein_coding";transcript_biotype "protein_coding";exon_number "7";gene_id "XLOC_006373";gene_name "DDX11";class_code "n";oId "Brain-Cerebellum_00094379";is.last "FALSE";is.first "FALSE";is.singleExon "FALSE"
chr12	transdecoder	exon	31089403	31090094	.	+	.	transcript_id "DNTX_00057437";transcript_type "protein_coding";transcript_biotype "protein_coding";exon_number "8";gene_id "XLOC_006373";gene_name "DDX11";class_code "n";oId "Brain-Cerebellum_00094379";is.last "FALSE";is.first "FALSE";is.singleExon "FALSE"
chr12	transdecoder	exon	31091719	31091871	.	+	.	transcript_id "DNTX_00057437";transcript_type "protein_coding";transcript_biotype "protein_coding";exon_number "9";gene_id "XLOC_006373";gene_name "DDX11";class_code "n";oId "Brain-Cerebellum_00094379";is.last "FALSE";is.first "FALSE";is.singleExon "FALSE"
chr12	transdecoder	exon	31092846	31092892	.	+	.	transcript_id "DNTX_00057437";transcript_type "protein_coding";transcript_biotype "protein_coding";exon_number "10";gene_id "XLOC_006373";gene_name "DDX11";class_code "n";oId "Brain-Cerebellum_00094379";is.last "FALSE";is.first "FALSE";is.singleExon "FALSE"
chr12	transdecoder	exon	31093245	31093324	.	+	.	transcript_id "DNTX_00057437";transcript_type "protein_coding";transcript_biotype "protein_coding";exon_number "11";gene_id "XLOC_006373";gene_name "DDX11";class_code "n";oId "Brain-Cerebellum_00094379";is.last "FALSE";is.first "FALSE";is.singleExon "FALSE"
chr12	transdecoder	exon	31094590	31094634	.	+	.	transcript_id "DNTX_00057437";transcript_type "protein_coding";transcript_biotype "protein_coding";exon_number "12";gene_id "XLOC_006373";gene_name "DDX11";class_code "n";oId "Brain-Cerebellum_00094379";is.last "FALSE";is.first "FALSE";is.singleExon "FALSE"
chr12	transdecoder	exon	31094755	31094822	.	+	.	transcript_id "DNTX_00057437";transcript_type "protein_coding";transcript_biotype "protein_coding";exon_number "13";gene_id "XLOC_006373";gene_name "DDX11";class_code "n";oId "Brain-Cerebellum_00094379";is.last "FALSE";is.first "FALSE";is.singleExon "FALSE"
chr12	transdecoder	exon	31096341	31096379	.	+	.	transcript_id "DNTX_00057437";transcript_type "protein_coding";transcript_biotype "protein_coding";exon_number "14";gene_id "XLOC_006373";gene_name "DDX11";class_code "n";oId "Brain-Cerebellum_00094379";is.last "FALSE";is.first "FALSE";is.singleExon "FALSE"
chr12	transdecoder	exon	31096637	31096745	.	+	.	transcript_id "DNTX_00057437";transcript_type "protein_coding";transcript_biotype "protein_coding";exon_number "15";gene_id "XLOC_006373";gene_name "DDX11";class_code "n";oId "Brain-Cerebellum_00094379";is.last "FALSE";is.first "FALSE";is.singleExon "FALSE"
chr12	transdecoder	exon	31096859	31096990	.	+	.	transcript_id "DNTX_00057437";transcript_type "protein_coding";transcript_biotype "protein_coding";exon_number "16";gene_id "XLOC_006373";gene_name "DDX11";class_code "n";oId "Brain-Cerebellum_00094379";is.last "FALSE";is.first "FALSE";is.singleExon "FALSE"
chr12	transdecoder	exon	31097885	31097997	.	+	.	transcript_id "DNTX_00057437";transcript_type "protein_coding";transcript_biotype "protein_coding";exon_number "17";gene_id "XLOC_006373";gene_name "DDX11";class_code "n";oId "Brain-Cerebellum_00094379";is.last "FALSE";is.first "FALSE";is.singleExon "FALSE"
chr12	transdecoder	exon	31100635	31100707	.	+	.	transcript_id "DNTX_00057437";transcript_type "protein_coding";transcript_biotype "protein_coding";exon_number "18";gene_id "XLOC_006373";gene_name "DDX11";class_code "n";oId "Brain-Cerebellum_00094379";is.last "FALSE";is.first "FALSE";is.singleExon "FALSE"
chr12	transdecoder	exon	31101027	31101130	.	+	.	transcript_id "DNTX_00057437";transcript_type "protein_coding";transcript_biotype "protein_coding";exon_number "19";gene_id "XLOC_006373";gene_name "DDX11";class_code "n";oId "Brain-Cerebellum_00094379";is.last "FALSE";is.first "FALSE";is.singleExon "FALSE"
chr12	transdecoder	exon	31101833	31101982	.	+	.	transcript_id "DNTX_00057437";transcript_type "protein_coding";transcript_biotype "protein_coding";exon_number "20";gene_id "XLOC_006373";gene_name "DDX11";class_code "n";oId "Brain-Cerebellum_00094379";is.last "FALSE";is.first "FALSE";is.singleExon "FALSE"
