## Supplemental Data 7 for "A long read optimized *de novo* transcriptome pipeline reveals novel ocular developmentally regulated gene isoforms and disease targets": 261644_file09 (part 344 of 1564)

##gtf-version-3
chr12	transdecoder	exon	31102243	31102311	.	+	.	transcript_id "DNTX_00057437";transcript_type "protein_coding";transcript_biotype "protein_coding";exon_number "21";gene_id "XLOC_006373";gene_name "DDX11";class_code "n";oId "Brain-Cerebellum_00094379";is.last "FALSE";is.first "FALSE";is.singleExon "FALSE"
chr12	transdecoder	exon	31102427	31102527	.	+	.	transcript_id "DNTX_00057437";transcript_type "protein_coding";transcript_biotype "protein_coding";exon_number "22";gene_id "XLOC_006373";gene_name "DDX11";class_code "n";oId "Brain-Cerebellum_00094379";is.last "FALSE";is.first "FALSE";is.singleExon "FALSE"
chr12	transdecoder	exon	31102936	31103020	.	+	.	transcript_id "DNTX_00057437";transcript_type "protein_coding";transcript_biotype "protein_coding";exon_number "23";gene_id "XLOC_006373";gene_name "DDX11";class_code "n";oId "Brain-Cerebellum_00094379";is.last "FALSE";is.first "FALSE";is.singleExon "FALSE"
chr12	transdecoder	exon	31103317	31103395	.	+	.	transcript_id "DNTX_00057437";transcript_type "protein_coding";transcript_biotype "protein_coding";exon_number "24";gene_id "XLOC_006373";gene_name "DDX11";class_code "n";oId "Brain-Cerebellum_00094379";is.last "FALSE";is.first "FALSE";is.singleExon "FALSE"
chr12	transdecoder	exon	31103577	31104791	.	+	.	transcript_id "DNTX_00057437";transcript_type "protein_coding";transcript_biotype "protein_coding";exon_number "25";gene_id "XLOC_006373";gene_name "DDX11";class_code "n";oId "Brain-Cerebellum_00094379";is.last "TRUE";is.first "FALSE";is.singleExon "FALSE"
chr12	transdecoder	five_prime_UTR	31073776	31074091	.	+	.	transcript_id "DNTX_00057437";transcript_type "protein_coding";transcript_biotype "protein_coding";gene_id "XLOC_006373";gene_name "DDX11";class_code "n";oId "Brain-Cerebellum_00094379";is.last "FALSE";novel_exon_id "nvl_exon45475";novel_exon_type "novel_TSS";is.first "TRUE";is.singleExon "FALSE"
chr12	transdecoder	five_prime_UTR	31078390	31078537	.	+	.	transcript_id "DNTX_00057437";transcript_type "protein_coding";transcript_biotype "protein_coding";gene_id "XLOC_006373";gene_name "DDX11";class_code "n";oId "Brain-Cerebellum_00094379";is.last "FALSE";is.first "FALSE";is.singleExon "FALSE"
chr12	transdecoder	five_prime_UTR	31083813	31084061	.	+	.	transcript_id "DNTX_00057437";transcript_type "protein_coding";transcript_biotype "protein_coding";gene_id "XLOC_006373";gene_name "DDX11";class_code "n";oId "Brain-Cerebellum_00094379";is.last "FALSE";is.first "FALSE";is.singleExon "FALSE"
chr12	transdecoder	five_prime_UTR	31084583	31084669	.	+	.	transcript_id "DNTX_00057437";transcript_type "protein_coding";transcript_biotype "protein_coding";gene_id "XLOC_006373";gene_name "DDX11";class_code "n";oId "Brain-Cerebellum_00094379";is.last "FALSE";is.first "FALSE";is.singleExon "FALSE"
chr12	transdecoder	five_prime_UTR	31084969	31085126	.	+	.	transcript_id "DNTX_00057437";transcript_type "protein_coding";transcript_biotype "protein_coding";gene_id "XLOC_006373";gene_name "DDX11";class_code "n";oId "Brain-Cerebellum_00094379";is.last "FALSE";is.first "FALSE";is.singleExon "FALSE"
chr12	transdecoder	five_prime_UTR	31087938	31087983	.	+	.	transcript_id "DNTX_00057437";transcript_type "protein_coding";transcript_biotype "protein_coding";gene_id "XLOC_006373";gene_name "DDX11";class_code "n";oId "Brain-Cerebellum_00094379";is.last "FALSE";is.first "FALSE";is.singleExon "FALSE"
chr12	transdecoder	five_prime_UTR	31089044	31089151	.	+	.	transcript_id "DNTX_00057437";transcript_type "protein_coding";transcript_biotype "protein_coding";gene_id "XLOC_006373";gene_name "DDX11";class_code "n";oId "Brain-Cerebellum_00094379";is.last "FALSE";is.first "FALSE";is.singleExon "FALSE"
chr12	transdecoder	five_prime_UTR	31089403	31089971	.	+	.	transcript_id "DNTX_00057437";transcript_type "protein_coding";transcript_biotype "protein_coding";gene_id "XLOC_006373";gene_name "DDX11";class_code "n";oId "Brain-Cerebellum_00094379";is.last "FALSE";is.first "FALSE";is.singleExon "FALSE"
chr12	transdecoder	start_codon	31089972	31089974	.	+	0	transcript_id "DNTX_00057437";transcript_type "protein_coding";transcript_biotype "protein_coding";gene_id "XLOC_006373";gene_name "DDX11";class_code "n";oId "Brain-Cerebellum_00094379";is.last "FALSE";is.first "FALSE";is.singleExon "FALSE"
chr12	transdecoder	CDS	31089972	31090094	.	+	0	transcript_id "DNTX_00057437";transcript_type "protein_coding";transcript_biotype "protein_coding";gene_id "XLOC_006373";gene_name "DDX11";class_code "n";oId "Brain-Cerebellum_00094379";is.last "FALSE";is.first "FALSE";is.singleExon "FALSE"
chr12	transdecoder	CDS	31091719	31091871	.	+	0	transcript_id "DNTX_00057437";transcript_type "protein_coding";transcript_biotype "protein_coding";gene_id "XLOC_006373";gene_name "DDX11";class_code "n";oId "Brain-Cerebellum_00094379";is.last "FALSE";is.first "FALSE";is.singleExon "FALSE"
chr12	transdecoder	CDS	31092846	31092892	.	+	0	transcript_id "DNTX_00057437";transcript_type "protein_coding";transcript_biotype "protein_coding";gene_id "XLOC_006373";gene_name "DDX11";class_code "n";oId "Brain-Cerebellum_00094379";is.last "FALSE";is.first "FALSE";is.singleExon "FALSE"
chr12	transdecoder	CDS	31093245	31093324	.	+	1	transcript_id "DNTX_00057437";transcript_type "protein_coding";transcript_biotype "protein_coding";gene_id "XLOC_006373";gene_name "DDX11";class_code "n";oId "Brain-Cerebellum_00094379";is.last "FALSE";is.first "FALSE";is.singleExon "FALSE"
chr12	transdecoder	CDS	31094590	31094634	.	+	2	transcript_id "DNTX_00057437";transcript_type "protein_coding";transcript_biotype "protein_coding";gene_id "XLOC_006373";gene_name "DDX11";class_code "n";oId "Brain-Cerebellum_00094379";is.last "FALSE";is.first "FALSE";is.singleExon "FALSE"
chr12	transdecoder	CDS	31094755	31094822	.	+	2	transcript_id "DNTX_00057437";transcript_type "protein_coding";transcript_biotype "protein_coding";gene_id "XLOC_006373";gene_name "DDX11";class_code "n";oId "Brain-Cerebellum_00094379";is.last "FALSE";is.first "FALSE";is.singleExon "FALSE"
chr12	transdecoder	CDS	31096341	31096379	.	+	0	transcript_id "DNTX_00057437";transcript_type "protein_coding";transcript_biotype "protein_coding";gene_id "XLOC_006373";gene_name "DDX11";class_code "n";oId "Brain-Cerebellum_00094379";is.last "FALSE";is.first "FALSE";is.singleExon "FALSE"
chr12	transdecoder	CDS	31096637	31096745	.	+	0	transcript_id "DNTX_00057437";transcript_type "protein_coding";transcript_biotype "protein_coding";gene_id "XLOC_006373";gene_name "DDX11";class_code "n";oId "Brain-Cerebellum_00094379";is.last "FALSE";is.first "FALSE";is.singleExon "FALSE"
chr12	transdecoder	CDS	31096859	31096990	.	+	2	transcript_id "DNTX_00057437";transcript_type "protein_coding";transcript_biotype "protein_coding";gene_id "XLOC_006373";gene_name "DDX11";class_code "n";oId "Brain-Cerebellum_00094379";is.last "FALSE";is.first "FALSE";is.singleExon "FALSE"
chr12	transdecoder	CDS	31097885	31097997	.	+	2	transcript_id "DNTX_00057437";transcript_type "protein_coding";transcript_biotype "protein_coding";gene_id "XLOC_006373";gene_name "DDX11";class_code "n";oId "Brain-Cerebellum_00094379";is.last "FALSE";is.first "FALSE";is.singleExon "FALSE"
chr12	transdecoder	CDS	31100635	31100707	.	+	0	transcript_id "DNTX_00057437";transcript_type "protein_coding";transcript_biotype "protein_coding";gene_id "XLOC_006373";gene_name "DDX11";class_code "n";oId "Brain-Cerebellum_00094379";is.last "FALSE";is.first "FALSE";is.singleExon "FALSE"
chr12	transdecoder	CDS	31101027	31101130	.	+	2	transcript_id "DNTX_00057437";transcript_type "protein_coding";transcript_biotype "protein_coding";gene_id "XLOC_006373";gene_name "DDX11";class_code "n";oId "Brain-Cerebellum_00094379";is.last "FALSE";is.first "FALSE";is.singleExon "FALSE"
chr12	transdecoder	CDS	31101833	31101982	.	+	0	transcript_id "DNTX_00057437";transcript_type "protein_coding";transcript_biotype "protein_coding";gene_id "XLOC_006373";gene_name "DDX11";class_code "n";oId "Brain-Cerebellum_00094379";is.last "FALSE";is.first "FALSE";is.singleExon "FALSE"
chr12	transdecoder	CDS	31102243	31102311	.	+	0	transcript_id "DNTX_00057437";transcript_type "protein_coding";transcript_biotype "protein_coding";gene_id "XLOC_006373";gene_name "DDX11";class_code "n";oId "Brain-Cerebellum_00094379";is.last "FALSE";is.first "FALSE";is.singleExon "FALSE"
chr12	transdecoder	CDS	31102427	31102527	.	+	0	transcript_id "DNTX_00057437";transcript_type "protein_coding";transcript_biotype "protein_coding";gene_id "XLOC_006373";gene_name "DDX11";class_code "n";oId "Brain-Cerebellum_00094379";is.last "FALSE";is.first "FALSE";is.singleExon "FALSE"
chr12	transdecoder	CDS	31102936	31103020	.	+	1	transcript_id "DNTX_00057437";transcript_type "protein_coding";transcript_biotype "protein_coding";gene_id "XLOC_006373";gene_name "DDX11";class_code "n";oId "Brain-Cerebellum_00094379";is.last "FALSE";is.first "FALSE";is.singleExon "FALSE"
chr12	transdecoder	CDS	31103317	31103395	.	+	0	transcript_id "DNTX_00057437";transcript_type "protein_coding";transcript_biotype "protein_coding";gene_id "XLOC_006373";gene_name "DDX11";class_code "n";oId "Brain-Cerebellum_00094379";is.last "FALSE";is.first "FALSE";is.singleExon "FALSE"
chr12	transdecoder	CDS	31103577	31103833	.	+	2	transcript_id "DNTX_00057437";transcript_type "protein_coding";transcript_biotype "protein_coding";gene_id "XLOC_006373";gene_name "DDX11";class_code "n";oId "Brain-Cerebellum_00094379";is.last "FALSE";is.first "FALSE";is.singleExon "FALSE"
chr12	transdecoder	stop_codon	31103834	31103836	.	+	0	transcript_id "DNTX_00057437";transcript_type "protein_coding";transcript_biotype "protein_coding";gene_id "XLOC_006373";gene_name "DDX11";class_code "n";oId "Brain-Cerebellum_00094379";is.last "FALSE";is.first "FALSE";is.singleExon "FALSE"
chr12	transdecoder	three_prime_UTR	31103837	31104791	.	+	.	transcript_id "DNTX_00057437";transcript_type "protein_coding";transcript_biotype "protein_coding";gene_id "XLOC_006373";gene_name "DDX11";class_code "n";oId "Brain-Cerebellum_00094379";is.last "FALSE";is.first "FALSE";is.singleExon "FALSE"
chr12	transdecoder	transcript	31073845	31103943	.	+	.	transcript_id "DNTX_00051445";transcript_type "protein_coding";transcript_biotype "protein_coding";gene_id "XLOC_006373";gene_name "DDX11";class_code "=";oId "Pancreas_00073416";is.last "FALSE";is.first "FALSE";is.singleExon "FALSE"
chr12	transdecoder	exon	31073845	31074091	.	+	.	transcript_id "DNTX_00051445";transcript_type "protein_coding";transcript_biotype "protein_coding";exon_number "1";gene_id "XLOC_006373";gene_name "DDX11";class_code "=";oId "Pancreas_00073416";is.last "FALSE";is.first "TRUE";is.singleExon "FALSE"
chr12	transdecoder	exon	31078390	31078537	.	+	.	transcript_id "DNTX_00051445";transcript_type "protein_coding";transcript_biotype "protein_coding";exon_number "2";gene_id "XLOC_006373";gene_name "DDX11";class_code "=";oId "Pancreas_00073416";is.last "FALSE";is.first "FALSE";is.singleExon "FALSE"
chr12	transdecoder	exon	31083813	31084061	.	+	.	transcript_id "DNTX_00051445";transcript_type "protein_coding";transcript_biotype "protein_coding";exon_number "3";gene_id "XLOC_006373";gene_name "DDX11";class_code "=";oId "Pancreas_00073416";is.last "FALSE";is.first "FALSE";is.singleExon "FALSE"
chr12	transdecoder	exon	31084583	31084669	.	+	.	transcript_id "DNTX_00051445";transcript_type "protein_coding";transcript_biotype "protein_coding";exon_number "4";gene_id "XLOC_006373";gene_name "DDX11";class_code "=";oId "Pancreas_00073416";is.last "FALSE";is.first "FALSE";is.singleExon "FALSE"
chr12	transdecoder	exon	31084969	31085126	.	+	.	transcript_id "DNTX_00051445";transcript_type "protein_coding";transcript_biotype "protein_coding";exon_number "5";gene_id "XLOC_006373";gene_name "DDX11";class_code "=";oId "Pancreas_00073416";is.last "FALSE";is.first "FALSE";is.singleExon "FALSE"
chr12	transdecoder	exon	31087938	31087983	.	+	.	transcript_id "DNTX_00051445";transcript_type "protein_coding";transcript_biotype "protein_coding";exon_number "6";gene_id "XLOC_006373";gene_name "DDX11";class_code "=";oId "Pancreas_00073416";is.last "FALSE";is.first "FALSE";is.singleExon "FALSE"
chr12	transdecoder	exon	31089044	31089151	.	+	.	transcript_id "DNTX_00051445";transcript_type "protein_coding";transcript_biotype "protein_coding";exon_number "7";gene_id "XLOC_006373";gene_name "DDX11";class_code "=";oId "Pancreas_00073416";is.last "FALSE";is.first "FALSE";is.singleExon "FALSE"
chr12	transdecoder	exon	31089403	31089490	.	+	.	transcript_id "DNTX_00051445";transcript_type "protein_coding";transcript_biotype "protein_coding";exon_number "8";gene_id "XLOC_006373";gene_name "DDX11";class_code "=";oId "Pancreas_00073416";is.last "FALSE";is.first "FALSE";is.singleExon "FALSE"
chr12	transdecoder	exon	31089886	31090094	.	+	.	transcript_id "DNTX_00051445";transcript_type "protein_coding";transcript_biotype "protein_coding";exon_number "9";gene_id "XLOC_006373";gene_name "DDX11";class_code "=";oId "Pancreas_00073416";is.last "FALSE";is.first "FALSE";is.singleExon "FALSE"
chr12	transdecoder	exon	31091719	31091871	.	+	.	transcript_id "DNTX_00051445";transcript_type "protein_coding";transcript_biotype "protein_coding";exon_number "10";gene_id "XLOC_006373";gene_name "DDX11";class_code "=";oId "Pancreas_00073416";is.last "FALSE";is.first "FALSE";is.singleExon "FALSE"
chr12	transdecoder	exon	31092846	31092892	.	+	.	transcript_id "DNTX_00051445";transcript_type "protein_coding";transcript_biotype "protein_coding";exon_number "11";gene_id "XLOC_006373";gene_name "DDX11";class_code "=";oId "Pancreas_00073416";is.last "FALSE";is.first "FALSE";is.singleExon "FALSE"
chr12	transdecoder	exon	31093245	31093324	.	+	.	transcript_id "DNTX_00051445";transcript_type "protein_coding";transcript_biotype "protein_coding";exon_number "12";gene_id "XLOC_006373";gene_name "DDX11";class_code "=";oId "Pancreas_00073416";is.last "FALSE";is.first "FALSE";is.singleExon "FALSE"
chr12	transdecoder	exon	31094590	31094634	.	+	.	transcript_id "DNTX_00051445";transcript_type "protein_coding";transcript_biotype "protein_coding";exon_number "13";gene_id "XLOC_006373";gene_name "DDX11";class_code "=";oId "Pancreas_00073416";is.last "FALSE";is.first "FALSE";is.singleExon "FALSE"
chr12	transdecoder	exon	31094755	31094822	.	+	.	transcript_id "DNTX_00051445";transcript_type "protein_coding";transcript_biotype "protein_coding";exon_number "14";gene_id "XLOC_006373";gene_name "DDX11";class_code "=";oId "Pancreas_00073416";is.last "FALSE";is.first "FALSE";is.singleExon "FALSE"
chr12	transdecoder	exon	31096341	31096379	.	+	.	transcript_id "DNTX_00051445";transcript_type "protein_coding";transcript_biotype "protein_coding";exon_number "15";gene_id "XLOC_006373";gene_name "DDX11";class_code "=";oId "Pancreas_00073416";is.last "FALSE";is.first "FALSE";is.singleExon "FALSE"
chr12	transdecoder	exon	31096637	31096745	.	+	.	transcript_id "DNTX_00051445";transcript_type "protein_coding";transcript_biotype "protein_coding";exon_number "16";gene_id "XLOC_006373";gene_name "DDX11";class_code "=";oId "Pancreas_00073416";is.last "FALSE";is.first "FALSE";is.singleExon "FALSE"
chr12	transdecoder	exon	31096859	31096990	.	+	.	transcript_id "DNTX_00051445";transcript_type "protein_coding";transcript_biotype "protein_coding";exon_number "17";gene_id "XLOC_006373";gene_name "DDX11";class_code "=";oId "Pancreas_00073416";is.last "FALSE";is.first "FALSE";is.singleExon "FALSE"
chr12	transdecoder	exon	31097885	31097997	.	+	.	transcript_id "DNTX_00051445";transcript_type "protein_coding";transcript_biotype "protein_coding";exon_number "18";gene_id "XLOC_006373";gene_name "DDX11";class_code "=";oId "Pancreas_00073416";is.last "FALSE";is.first "FALSE";is.singleExon "FALSE"
chr12	transdecoder	exon	31100635	31100707	.	+	.	transcript_id "DNTX_00051445";transcript_type "protein_coding";transcript_biotype "protein_coding";exon_number "19";gene_id "XLOC_006373";gene_name "DDX11";class_code "=";oId "Pancreas_00073416";is.last "FALSE";is.first "FALSE";is.singleExon "FALSE"
chr12	transdecoder	exon	31101027	31101130	.	+	.	transcript_id "DNTX_00051445";transcript_type "protein_coding";transcript_biotype "protein_coding";exon_number "20";gene_id "XLOC_006373";gene_name "DDX11";class_code "=";oId "Pancreas_00073416";is.last "FALSE";is.first "FALSE";is.singleExon "FALSE"
chr12	transdecoder	exon	31101833	31101982	.	+	.	transcript_id "DNTX_00051445";transcript_type "protein_coding";transcript_biotype "protein_coding";exon_number "21";gene_id "XLOC_006373";gene_name "DDX11";class_code "=";oId "Pancreas_00073416";is.last "FALSE";is.first "FALSE";is.singleExon "FALSE"
chr12	transdecoder	exon	31102243	31102311	.	+	.	transcript_id "DNTX_00051445";transcript_type "protein_coding";transcript_biotype "protein_coding";exon_number "22";gene_id "XLOC_006373";gene_name "DDX11";class_code "=";oId "Pancreas_00073416";is.last "FALSE";is.first "FALSE";is.singleExon "FALSE"
chr12	transdecoder	exon	31102427	31102527	.	+	.	transcript_id "DNTX_00051445";transcript_type "protein_coding";transcript_biotype "protein_coding";exon_number "23";gene_id "XLOC_006373";gene_name "DDX11";class_code "=";oId "Pancreas_00073416";is.last "FALSE";is.first "FALSE";is.singleExon "FALSE"
chr12	transdecoder	exon	31102936	31103020	.	+	.	transcript_id "DNTX_00051445";transcript_type "protein_coding";transcript_biotype "protein_coding";exon_number "24";gene_id "XLOC_006373";gene_name "DDX11";class_code "=";oId "Pancreas_00073416";is.last "FALSE";is.first "FALSE";is.singleExon "FALSE"
chr12	transdecoder	exon	31103317	31103395	.	+	.	transcript_id "DNTX_00051445";transcript_type "protein_coding";transcript_biotype "protein_coding";exon_number "25";gene_id "XLOC_006373";gene_name "DDX11";class_code "=";oId "Pancreas_00073416";is.last "FALSE";is.first "FALSE";is.singleExon "FALSE"
chr12	transdecoder	exon	31103577	31103731	.	+	.	transcript_id "DNTX_00051445";transcript_type "protein_coding";transcript_biotype "protein_coding";exon_number "26";gene_id "XLOC_006373";gene_name "DDX11";class_code "=";oId "Pancreas_00073416";is.last "FALSE";is.first "FALSE";is.singleExon "FALSE"
chr12	transdecoder	exon	31103807	31103943	.	+	.	transcript_id "DNTX_00051445";transcript_type "protein_coding";transcript_biotype "protein_coding";exon_number "27";gene_id "XLOC_006373";gene_name "DDX11";class_code "=";oId "Pancreas_00073416";is.last "TRUE";is.first "FALSE";is.singleExon "FALSE"
chr12	transdecoder	five_prime_UTR	31073845	31074091	.	+	.	transcript_id "DNTX_00051445";transcript_type "protein_coding";transcript_biotype "protein_coding";gene_id "XLOC_006373";gene_name "DDX11";class_code "=";oId "Pancreas_00073416";is.last "FALSE";is.first "TRUE";is.singleExon "FALSE"
chr12	transdecoder	five_prime_UTR	31078390	31078393	.	+	.	transcript_id "DNTX_00051445";transcript_type "protein_coding";transcript_biotype "protein_coding";gene_id "XLOC_006373";gene_name "DDX11";class_code "=";oId "Pancreas_00073416";is.last "FALSE";is.first "FALSE";is.singleExon "FALSE"
chr12	transdecoder	start_codon	31078394	31078396	.	+	0	transcript_id "DNTX_00051445";transcript_type "protein_coding";transcript_biotype "protein_coding";gene_id "XLOC_006373";gene_name "DDX11";class_code "=";oId "Pancreas_00073416";is.last "FALSE";is.first "FALSE";is.singleExon "FALSE"
chr12	transdecoder	CDS	31078394	31078537	.	+	0	transcript_id "DNTX_00051445";transcript_type "protein_coding";transcript_biotype "protein_coding";gene_id "XLOC_006373";gene_name "DDX11";class_code "=";oId "Pancreas_00073416";is.last "FALSE";is.first "FALSE";is.singleExon "FALSE"
chr12	transdecoder	CDS	31083813	31084061	.	+	0	transcript_id "DNTX_00051445";transcript_type "protein_coding";transcript_biotype "protein_coding";gene_id "XLOC_006373";gene_name "DDX11";class_code "=";oId "Pancreas_00073416";is.last "FALSE";is.first "FALSE";is.singleExon "FALSE"
chr12	transdecoder	CDS	31084583	31084669	.	+	0	transcript_id "DNTX_00051445";transcript_type "protein_coding";transcript_biotype "protein_coding";gene_id "XLOC_006373";gene_name "DDX11";class_code "=";oId "Pancreas_00073416";is.last "FALSE";is.first "FALSE";is.singleExon "FALSE"
chr12	transdecoder	CDS	31084969	31085126	.	+	0	transcript_id "DNTX_00051445";transcript_type "protein_coding";transcript_biotype "protein_coding";gene_id "XLOC_006373";gene_name "DDX11";class_code "=";oId "Pancreas_00073416";is.last "FALSE";is.first "FALSE";is.singleExon "FALSE"
chr12	transdecoder	CDS	31087938	31087983	.	+	1	transcript_id "DNTX_00051445";transcript_type "protein_coding";transcript_biotype "protein_coding";gene_id "XLOC_006373";gene_name "DDX11";class_code "=";oId "Pancreas_00073416";is.last "FALSE";is.first "FALSE";is.singleExon "FALSE"
chr12	transdecoder	CDS	31089044	31089151	.	+	0	transcript_id "DNTX_00051445";transcript_type "protein_coding";transcript_biotype "protein_coding";gene_id "XLOC_006373";gene_name "DDX11";class_code "=";oId "Pancreas_00073416";is.last "FALSE";is.first "FALSE";is.singleExon "FALSE"
chr12	transdecoder	CDS	31089403	31089490	.	+	0	transcript_id "DNTX_00051445";transcript_type "protein_coding";transcript_biotype "protein_coding";gene_id "XLOC_006373";gene_name "DDX11";class_code "=";oId "Pancreas_00073416";is.last "FALSE";is.first "FALSE";is.singleExon "FALSE"
chr12	transdecoder	CDS	31089886	31090094	.	+	2	transcript_id "DNTX_00051445";transcript_type "protein_coding";transcript_biotype "protein_coding";gene_id "XLOC_006373";gene_name "DDX11";class_code "=";oId "Pancreas_00073416";is.last "FALSE";is.first "FALSE";is.singleExon "FALSE"
chr12	transdecoder	CDS	31091719	31091871	.	+	0	transcript_id "DNTX_00051445";transcript_type "protein_coding";transcript_biotype "protein_coding";gene_id "XLOC_006373";gene_name "DDX11";class_code "=";oId "Pancreas_00073416";is.last "FALSE";is.first "FALSE";is.singleExon "FALSE"
chr12	transdecoder	CDS	31092846	31092892	.	+	0	transcript_id "DNTX_00051445";transcript_type "protein_coding";transcript_biotype "protein_coding";gene_id "XLOC_006373";gene_name "DDX11";class_code "=";oId "Pancreas_00073416";is.last "FALSE";is.first "FALSE";is.singleExon "FALSE"
chr12	transdecoder	CDS	31093245	31093324	.	+	1	transcript_id "DNTX_00051445";transcript_type "protein_coding";transcript_biotype "protein_coding";gene_id "XLOC_006373";gene_name "DDX11";class_code "=";oId "Pancreas_00073416";is.last "FALSE";is.first "FALSE";is.singleExon "FALSE"
chr12	transdecoder	CDS	31094590	31094634	.	+	2	transcript_id "DNTX_00051445";transcript_type "protein_coding";transcript_biotype "protein_coding";gene_id "XLOC_006373";gene_name "DDX11";class_code "=";oId "Pancreas_00073416";is.last "FALSE";is.first "FALSE";is.singleExon "FALSE"
chr12	transdecoder	CDS	31094755	31094822	.	+	2	transcript_id "DNTX_00051445";transcript_type "protein_coding";transcript_biotype "protein_coding";gene_id "XLOC_006373";gene_name "DDX11";class_code "=";oId "Pancreas_00073416";is.last "FALSE";is.first "FALSE";is.singleExon "FALSE"
chr12	transdecoder	CDS	31096341	31096379	.	+	0	transcript_id "DNTX_00051445";transcript_type "protein_coding";transcript_biotype "protein_coding";gene_id "XLOC_006373";gene_name "DDX11";class_code "=";oId "Pancreas_00073416";is.last "FALSE";is.first "FALSE";is.singleExon "FALSE"
chr12	transdecoder	CDS	31096637	31096745	.	+	0	transcript_id "DNTX_00051445";transcript_type "protein_coding";transcript_biotype "protein_coding";gene_id "XLOC_006373";gene_name "DDX11";class_code "=";oId "Pancreas_00073416";is.last "FALSE";is.first "FALSE";is.singleExon "FALSE"
chr12	transdecoder	CDS	31096859	31096990	.	+	2	transcript_id "DNTX_00051445";transcript_type "protein_coding";transcript_biotype "protein_coding";gene_id "XLOC_006373";gene_name "DDX11";class_code "=";oId "Pancreas_00073416";is.last "FALSE";is.first "FALSE";is.singleExon "FALSE"
chr12	transdecoder	CDS	31097885	31097997	.	+	2	transcript_id "DNTX_00051445";transcript_type "protein_coding";transcript_biotype "protein_coding";gene_id "XLOC_006373";gene_name "DDX11";class_code "=";oId "Pancreas_00073416";is.last "FALSE";is.first "FALSE";is.singleExon "FALSE"
chr12	transdecoder	CDS	31100635	31100707	.	+	0	transcript_id "DNTX_00051445";transcript_type "protein_coding";transcript_biotype "protein_coding";gene_id "XLOC_006373";gene_name "DDX11";class_code "=";oId "Pancreas_00073416";is.last "FALSE";is.first "FALSE";is.singleExon "FALSE"
chr12	transdecoder	CDS	31101027	31101130	.	+	2	transcript_id "DNTX_00051445";transcript_type "protein_coding";transcript_biotype "protein_coding";gene_id "XLOC_006373";gene_name "DDX11";class_code "=";oId "Pancreas_00073416";is.last "FALSE";is.first "FALSE";is.singleExon "FALSE"
chr12	transdecoder	CDS	31101833	31101982	.	+	0	transcript_id "DNTX_00051445";transcript_type "protein_coding";transcript_biotype "protein_coding";gene_id "XLOC_006373";gene_name "DDX11";class_code "=";oId "Pancreas_00073416";is.last "FALSE";is.first "FALSE";is.singleExon "FALSE"
chr12	transdecoder	CDS	31102243	31102311	.	+	0	transcript_id "DNTX_00051445";transcript_type "protein_coding";transcript_biotype "protein_coding";gene_id "XLOC_006373";gene_name "DDX11";class_code "=";oId "Pancreas_00073416";is.last "FALSE";is.first "FALSE";is.singleExon "FALSE"
chr12	transdecoder	CDS	31102427	31102527	.	+	0	transcript_id "DNTX_00051445";transcript_type "protein_coding";transcript_biotype "protein_coding";gene_id "XLOC_006373";gene_name "DDX11";class_code "=";oId "Pancreas_00073416";is.last "FALSE";is.first "FALSE";is.singleExon "FALSE"
chr12	transdecoder	CDS	31102936	31103020	.	+	1	transcript_id "DNTX_00051445";transcript_type "protein_coding";transcript_biotype "protein_coding";gene_id "XLOC_006373";gene_name "DDX11";class_code "=";oId "Pancreas_00073416";is.last "FALSE";is.first "FALSE";is.singleExon "FALSE"
chr12	transdecoder	CDS	31103317	31103395	.	+	0	transcript_id "DNTX_00051445";transcript_type "protein_coding";transcript_biotype "protein_coding";gene_id "XLOC_006373";gene_name "DDX11";class_code "=";oId "Pancreas_00073416";is.last "FALSE";is.first "FALSE";is.singleExon "FALSE"
chr12	transdecoder	CDS	31103577	31103731	.	+	2	transcript_id "DNTX_00051445";transcript_type "protein_coding";transcript_biotype "protein_coding";gene_id "XLOC_006373";gene_name "DDX11";class_code "=";oId "Pancreas_00073416";is.last "FALSE";is.first "FALSE";is.singleExon "FALSE"
chr12	transdecoder	CDS	31103807	31103833	.	+	0	transcript_id "DNTX_00051445";transcript_type "protein_coding";transcript_biotype "protein_coding";gene_id "XLOC_006373";gene_name "DDX11";class_code "=";oId "Pancreas_00073416";is.last "FALSE";is.first "FALSE";is.singleExon "FALSE"
chr12	transdecoder	stop_codon	31103834	31103836	.	+	0	transcript_id "DNTX_00051445";transcript_type "protein_coding";transcript_biotype "protein_coding";gene_id "XLOC_006373";gene_name "DDX11";class_code "=";oId "Pancreas_00073416";is.last "FALSE";is.first "FALSE";is.singleExon "FALSE"
chr12	transdecoder	three_prime_UTR	31103837	31103943	.	+	.	transcript_id "DNTX_00051445";transcript_type "protein_coding";transcript_biotype "protein_coding";gene_id "XLOC_006373";gene_name "DDX11";class_code "=";oId "Pancreas_00073416";is.last "FALSE";is.first "FALSE";is.singleExon "FALSE"
chr12	transdecoder	transcript	31073846	31104791	.	+	.	transcript_id "DNTX_00051446";transcript_type "protein_coding";transcript_biotype "protein_coding";gene_id "XLOC_006373";gene_name "DDX11";class_code "n";oId "Esophagus-Muscularis_00075269";is.last "FALSE";is.first "FALSE";is.singleExon "FALSE"
chr12	transdecoder	exon	31073846	31074091	.	+	.	transcript_id "DNTX_00051446";transcript_type "protein_coding";transcript_biotype "protein_coding";exon_number "1";gene_id "XLOC_006373";gene_name "DDX11";class_code "n";oId "Esophagus-Muscularis_00075269";is.last "FALSE";novel_exon_id "nvl_exon45476";novel_exon_type "novel_TSS";is.first "TRUE";is.singleExon "FALSE"
chr12	transdecoder	exon	31078390	31078537	.	+	.	transcript_id "DNTX_00051446";transcript_type "protein_coding";transcript_biotype "protein_coding";exon_number "2";gene_id "XLOC_006373";gene_name "DDX11";class_code "n";oId "Esophagus-Muscularis_00075269";is.last "FALSE";is.first "FALSE";is.singleExon "FALSE"
chr12	transdecoder	exon	31083813	31084061	.	+	.	transcript_id "DNTX_00051446";transcript_type "protein_coding";transcript_biotype "protein_coding";exon_number "3";gene_id "XLOC_006373";gene_name "DDX11";class_code "n";oId "Esophagus-Muscularis_00075269";is.last "FALSE";is.first "FALSE";is.singleExon "FALSE"
chr12	transdecoder	exon	31084583	31084669	.	+	.	transcript_id "DNTX_00051446";transcript_type "protein_coding";transcript_biotype "protein_coding";exon_number "4";gene_id "XLOC_006373";gene_name "DDX11";class_code "n";oId "Esophagus-Muscularis_00075269";is.last "FALSE";is.first "FALSE";is.singleExon "FALSE"
chr12	transdecoder	exon	31084969	31085126	.	+	.	transcript_id "DNTX_00051446";transcript_type "protein_coding";transcript_biotype "protein_coding";exon_number "5";gene_id "XLOC_006373";gene_name "DDX11";class_code "n";oId "Esophagus-Muscularis_00075269";is.last "FALSE";is.first "FALSE";is.singleExon "FALSE"
chr12	transdecoder	exon	31087938	31087983	.	+	.	transcript_id "DNTX_00051446";transcript_type "protein_coding";transcript_biotype "protein_coding";exon_number "6";gene_id "XLOC_006373";gene_name "DDX11";class_code "n";oId "Esophagus-Muscularis_00075269";is.last "FALSE";is.first "FALSE";is.singleExon "FALSE"
chr12	transdecoder	exon	31089044	31089151	.	+	.	transcript_id "DNTX_00051446";transcript_type "protein_coding";transcript_biotype "protein_coding";exon_number "7";gene_id "XLOC_006373";gene_name "DDX11";class_code "n";oId "Esophagus-Muscularis_00075269";is.last "FALSE";is.first "FALSE";is.singleExon "FALSE"
chr12	transdecoder	exon	31089403	31090094	.	+	.	transcript_id "DNTX_00051446";transcript_type "protein_coding";transcript_biotype "protein_coding";exon_number "8";gene_id "XLOC_006373";gene_name "DDX11";class_code "n";oId "Esophagus-Muscularis_00075269";is.last "FALSE";is.first "FALSE";is.singleExon "FALSE"
chr12	transdecoder	exon	31091719	31091871	.	+	.	transcript_id "DNTX_00051446";transcript_type "protein_coding";transcript_biotype "protein_coding";exon_number "9";gene_id "XLOC_006373";gene_name "DDX11";class_code "n";oId "Esophagus-Muscularis_00075269";is.last "FALSE";is.first "FALSE";is.singleExon "FALSE"
chr12	transdecoder	exon	31092846	31092892	.	+	.	transcript_id "DNTX_00051446";transcript_type "protein_coding";transcript_biotype "protein_coding";exon_number "10";gene_id "XLOC_006373";gene_name "DDX11";class_code "n";oId "Esophagus-Muscularis_00075269";is.last "FALSE";is.first "FALSE";is.singleExon "FALSE"
chr12	transdecoder	exon	31093245	31093324	.	+	.	transcript_id "DNTX_00051446";transcript_type "protein_coding";transcript_biotype "protein_coding";exon_number "11";gene_id "XLOC_006373";gene_name "DDX11";class_code "n";oId "Esophagus-Muscularis_00075269";is.last "FALSE";is.first "FALSE";is.singleExon "FALSE"
chr12	transdecoder	exon	31094590	31094634	.	+	.	transcript_id "DNTX_00051446";transcript_type "protein_coding";transcript_biotype "protein_coding";exon_number "12";gene_id "XLOC_006373";gene_name "DDX11";class_code "n";oId "Esophagus-Muscularis_00075269";is.last "FALSE";is.first "FALSE";is.singleExon "FALSE"
chr12	transdecoder	exon	31094755	31094822	.	+	.	transcript_id "DNTX_00051446";transcript_type "protein_coding";transcript_biotype "protein_coding";exon_number "13";gene_id "XLOC_006373";gene_name "DDX11";class_code "n";oId "Esophagus-Muscularis_00075269";is.last "FALSE";is.first "FALSE";is.singleExon "FALSE"
chr12	transdecoder	exon	31096341	31096379	.	+	.	transcript_id "DNTX_00051446";transcript_type "protein_coding";transcript_biotype "protein_coding";exon_number "14";gene_id "XLOC_006373";gene_name "DDX11";class_code "n";oId "Esophagus-Muscularis_00075269";is.last "FALSE";is.first "FALSE";is.singleExon "FALSE"
chr12	transdecoder	exon	31096637	31096745	.	+	.	transcript_id "DNTX_00051446";transcript_type "protein_coding";transcript_biotype "protein_coding";exon_number "15";gene_id "XLOC_006373";gene_name "DDX11";class_code "n";oId "Esophagus-Muscularis_00075269";is.last "FALSE";is.first "FALSE";is.singleExon "FALSE"
chr12	transdecoder	exon	31096859	31096990	.	+	.	transcript_id "DNTX_00051446";transcript_type "protein_coding";transcript_biotype "protein_coding";exon_number "16";gene_id "XLOC_006373";gene_name "DDX11";class_code "n";oId "Esophagus-Muscularis_00075269";is.last "FALSE";is.first "FALSE";is.singleExon "FALSE"
chr12	transdecoder	exon	31097885	31097997	.	+	.	transcript_id "DNTX_00051446";transcript_type "protein_coding";transcript_biotype "protein_coding";exon_number "17";gene_id "XLOC_006373";gene_name "DDX11";class_code "n";oId "Esophagus-Muscularis_00075269";is.last "FALSE";is.first "FALSE";is.singleExon "FALSE"
chr12	transdecoder	exon	31100635	31100707	.	+	.	transcript_id "DNTX_00051446";transcript_type "protein_coding";transcript_biotype "protein_coding";exon_number "18";gene_id "XLOC_006373";gene_name "DDX11";class_code "n";oId "Esophagus-Muscularis_00075269";is.last "FALSE";is.first "FALSE";is.singleExon "FALSE"
chr12	transdecoder	exon	31101027	31101130	.	+	.	transcript_id "DNTX_00051446";transcript_type "protein_coding";transcript_biotype "protein_coding";exon_number "19";gene_id "XLOC_006373";gene_name "DDX11";class_code "n";oId "Esophagus-Muscularis_00075269";is.last "FALSE";is.first "FALSE";is.singleExon "FALSE"
chr12	transdecoder	exon	31101833	31101982	.	+	.	transcript_id "DNTX_00051446";transcript_type "protein_coding";transcript_biotype "protein_coding";exon_number "20";gene_id "XLOC_006373";gene_name "DDX11";class_code "n";oId "Esophagus-Muscularis_00075269";is.last "FALSE";is.first "FALSE";is.singleExon "FALSE"
chr12	transdecoder	exon	31102243	31102311	.	+	.	transcript_id "DNTX_00051446";transcript_type "protein_coding";transcript_biotype "protein_coding";exon_number "21";gene_id "XLOC_006373";gene_name "DDX11";class_code "n";oId "Esophagus-Muscularis_00075269";is.last "FALSE";is.first "FALSE";is.singleExon "FALSE"
chr12	transdecoder	exon	31102427	31102527	.	+	.	transcript_id "DNTX_00051446";transcript_type "protein_coding";transcript_biotype "protein_coding";exon_number "22";gene_id "XLOC_006373";gene_name "DDX11";class_code "n";oId "Esophagus-Muscularis_00075269";is.last "FALSE";is.first "FALSE";is.singleExon "FALSE"
chr12	transdecoder	exon	31102936	31103020	.	+	.	transcript_id "DNTX_00051446";transcript_type "protein_coding";transcript_biotype "protein_coding";exon_number "23";gene_id "XLOC_006373";gene_name "DDX11";class_code "n";oId "Esophagus-Muscularis_00075269";is.last "FALSE";is.first "FALSE";is.singleExon "FALSE"
chr12	transdecoder	exon	31103317	31103395	.	+	.	transcript_id "DNTX_00051446";transcript_type "protein_coding";transcript_biotype "protein_coding";exon_number "24";gene_id "XLOC_006373";gene_name "DDX11";class_code "n";oId "Esophagus-Muscularis_00075269";is.last "FALSE";is.first "FALSE";is.singleExon "FALSE"
chr12	transdecoder	exon	31103577	31103731	.	+	.	transcript_id "DNTX_00051446";transcript_type "protein_coding";transcript_biotype "protein_coding";exon_number "25";gene_id "XLOC_006373";gene_name "DDX11";class_code "n";oId "Esophagus-Muscularis_00075269";is.last "FALSE";is.first "FALSE";is.singleExon "FALSE"
chr12	transdecoder	exon	31103807	31104791	.	+	.	transcript_id "DNTX_00051446";transcript_type "protein_coding";transcript_biotype "protein_coding";exon_number "26";gene_id "XLOC_006373";gene_name "DDX11";class_code "n";oId "Esophagus-Muscularis_00075269";is.last "TRUE";is.first "FALSE";is.singleExon "FALSE"
chr12	transdecoder	five_prime_UTR	31073846	31074091	.	+	.	transcript_id "DNTX_00051446";transcript_type "protein_coding";transcript_biotype "protein_coding";gene_id "XLOC_006373";gene_name "DDX11";class_code "n";oId "Esophagus-Muscularis_00075269";is.last "FALSE";novel_exon_id "nvl_exon45476";novel_exon_type "novel_TSS";is.first "TRUE";is.singleExon "FALSE"
chr12	transdecoder	five_prime_UTR	31078390	31078537	.	+	.	transcript_id "DNTX_00051446";transcript_type "protein_coding";transcript_biotype "protein_coding";gene_id "XLOC_006373";gene_name "DDX11";class_code "n";oId "Esophagus-Muscularis_00075269";is.last "FALSE";is.first "FALSE";is.singleExon "FALSE"
chr12	transdecoder	five_prime_UTR	31083813	31084061	.	+	.	transcript_id "DNTX_00051446";transcript_type "protein_coding";transcript_biotype "protein_coding";gene_id "XLOC_006373";gene_name "DDX11";class_code "n";oId "Esophagus-Muscularis_00075269";is.last "FALSE";is.first "FALSE";is.singleExon "FALSE"
chr12	transdecoder	five_prime_UTR	31084583	31084669	.	+	.	transcript_id "DNTX_00051446";transcript_type "protein_coding";transcript_biotype "protein_coding";gene_id "XLOC_006373";gene_name "DDX11";class_code "n";oId "Esophagus-Muscularis_00075269";is.last "FALSE";is.first "FALSE";is.singleExon "FALSE"
chr12	transdecoder	five_prime_UTR	31084969	31085126	.	+	.	transcript_id "DNTX_00051446";transcript_type "protein_coding";transcript_biotype "protein_coding";gene_id "XLOC_006373";gene_name "DDX11";class_code "n";oId "Esophagus-Muscularis_00075269";is.last "FALSE";is.first "FALSE";is.singleExon "FALSE"
chr12	transdecoder	five_prime_UTR	31087938	31087983	.	+	.	transcript_id "DNTX_00051446";transcript_type "protein_coding";transcript_biotype "protein_coding";gene_id "XLOC_006373";gene_name "DDX11";class_code "n";oId "Esophagus-Muscularis_00075269";is.last "FALSE";is.first "FALSE";is.singleExon "FALSE"
chr12	transdecoder	five_prime_UTR	31089044	31089151	.	+	.	transcript_id "DNTX_00051446";transcript_type "protein_coding";transcript_biotype "protein_coding";gene_id "XLOC_006373";gene_name "DDX11";class_code "n";oId "Esophagus-Muscularis_00075269";is.last "FALSE";is.first "FALSE";is.singleExon "FALSE"
chr12	transdecoder	five_prime_UTR	31089403	31089971	.	+	.	transcript_id "DNTX_00051446";transcript_type "protein_coding";transcript_biotype "protein_coding";gene_id "XLOC_006373";gene_name "DDX11";class_code "n";oId "Esophagus-Muscularis_00075269";is.last "FALSE";is.first "FALSE";is.singleExon "FALSE"
chr12	transdecoder	start_codon	31089972	31089974	.	+	0	transcript_id "DNTX_00051446";transcript_type "protein_coding";transcript_biotype "protein_coding";gene_id "XLOC_006373";gene_name "DDX11";class_code "n";oId "Esophagus-Muscularis_00075269";is.last "FALSE";is.first "FALSE";is.singleExon "FALSE"
chr12	transdecoder	CDS	31089972	31090094	.	+	0	transcript_id "DNTX_00051446";transcript_type "protein_coding";transcript_biotype "protein_coding";gene_id "XLOC_006373";gene_name "DDX11";class_code "n";oId "Esophagus-Muscularis_00075269";is.last "FALSE";is.first "FALSE";is.singleExon "FALSE"
chr12	transdecoder	CDS	31091719	31091871	.	+	0	transcript_id "DNTX_00051446";transcript_type "protein_coding";transcript_biotype "protein_coding";gene_id "XLOC_006373";gene_name "DDX11";class_code "n";oId "Esophagus-Muscularis_00075269";is.last "FALSE";is.first "FALSE";is.singleExon "FALSE"
chr12	transdecoder	CDS	31092846	31092892	.	+	0	transcript_id "DNTX_00051446";transcript_type "protein_coding";transcript_biotype "protein_coding";gene_id "XLOC_006373";gene_name "DDX11";class_code "n";oId "Esophagus-Muscularis_00075269";is.last "FALSE";is.first "FALSE";is.singleExon "FALSE"
chr12	transdecoder	CDS	31093245	31093324	.	+	1	transcript_id "DNTX_00051446";transcript_type "protein_coding";transcript_biotype "protein_coding";gene_id "XLOC_006373";gene_name "DDX11";class_code "n";oId "Esophagus-Muscularis_00075269";is.last "FALSE";is.first "FALSE";is.singleExon "FALSE"
chr12	transdecoder	CDS	31094590	31094634	.	+	2	transcript_id "DNTX_00051446";transcript_type "protein_coding";transcript_biotype "protein_coding";gene_id "XLOC_006373";gene_name "DDX11";class_code "n";oId "Esophagus-Muscularis_00075269";is.last "FALSE";is.first "FALSE";is.singleExon "FALSE"
chr12	transdecoder	CDS	31094755	31094822	.	+	2	transcript_id "DNTX_00051446";transcript_type "protein_coding";transcript_biotype "protein_coding";gene_id "XLOC_006373";gene_name "DDX11";class_code "n";oId "Esophagus-Muscularis_00075269";is.last "FALSE";is.first "FALSE";is.singleExon "FALSE"
chr12	transdecoder	CDS	31096341	31096379	.	+	0	transcript_id "DNTX_00051446";transcript_type "protein_coding";transcript_biotype "protein_coding";gene_id "XLOC_006373";gene_name "DDX11";class_code "n";oId "Esophagus-Muscularis_00075269";is.last "FALSE";is.first "FALSE";is.singleExon "FALSE"
chr12	transdecoder	CDS	31096637	31096745	.	+	0	transcript_id "DNTX_00051446";transcript_type "protein_coding";transcript_biotype "protein_coding";gene_id "XLOC_006373";gene_name "DDX11";class_code "n";oId "Esophagus-Muscularis_00075269";is.last "FALSE";is.first "FALSE";is.singleExon "FALSE"
chr12	transdecoder	CDS	31096859	31096990	.	+	2	transcript_id "DNTX_00051446";transcript_type "protein_coding";transcript_biotype "protein_coding";gene_id "XLOC_006373";gene_name "DDX11";class_code "n";oId "Esophagus-Muscularis_00075269";is.last "FALSE";is.first "FALSE";is.singleExon "FALSE"
chr12	transdecoder	CDS	31097885	31097997	.	+	2	transcript_id "DNTX_00051446";transcript_type "protein_coding";transcript_biotype "protein_coding";gene_id "XLOC_006373";gene_name "DDX11";class_code "n";oId "Esophagus-Muscularis_00075269";is.last "FALSE";is.first "FALSE";is.singleExon "FALSE"
chr12	transdecoder	CDS	31100635	31100707	.	+	0	transcript_id "DNTX_00051446";transcript_type "protein_coding";transcript_biotype "protein_coding";gene_id "XLOC_006373";gene_name "DDX11";class_code "n";oId "Esophagus-Muscularis_00075269";is.last "FALSE";is.first "FALSE";is.singleExon "FALSE"
chr12	transdecoder	CDS	31101027	31101130	.	+	2	transcript_id "DNTX_00051446";transcript_type "protein_coding";transcript_biotype "protein_coding";gene_id "XLOC_006373";gene_name "DDX11";class_code "n";oId "Esophagus-Muscularis_00075269";is.last "FALSE";is.first "FALSE";is.singleExon "FALSE"
chr12	transdecoder	CDS	31101833	31101982	.	+	0	transcript_id "DNTX_00051446";transcript_type "protein_coding";transcript_biotype "protein_coding";gene_id "XLOC_006373";gene_name "DDX11";class_code "n";oId "Esophagus-Muscularis_00075269";is.last "FALSE";is.first "FALSE";is.singleExon "FALSE"
chr12	transdecoder	CDS	31102243	31102311	.	+	0	transcript_id "DNTX_00051446";transcript_type "protein_coding";transcript_biotype "protein_coding";gene_id "XLOC_006373";gene_name "DDX11";class_code "n";oId "Esophagus-Muscularis_00075269";is.last "FALSE";is.first "FALSE";is.singleExon "FALSE"
chr12	transdecoder	CDS	31102427	31102527	.	+	0	transcript_id "DNTX_00051446";transcript_type "protein_coding";transcript_biotype "protein_coding";gene_id "XLOC_006373";gene_name "DDX11";class_code "n";oId "Esophagus-Muscularis_00075269";is.last "FALSE";is.first "FALSE";is.singleExon "FALSE"
chr12	transdecoder	CDS	31102936	31103020	.	+	1	transcript_id "DNTX_00051446";transcript_type "protein_coding";transcript_biotype "protein_coding";gene_id "XLOC_006373";gene_name "DDX11";class_code "n";oId "Esophagus-Muscularis_00075269";is.last "FALSE";is.first "FALSE";is.singleExon "FALSE"
chr12	transdecoder	CDS	31103317	31103395	.	+	0	transcript_id "DNTX_00051446";transcript_type "protein_coding";transcript_biotype "protein_coding";gene_id "XLOC_006373";gene_name "DDX11";class_code "n";oId "Esophagus-Muscularis_00075269";is.last "FALSE";is.first "FALSE";is.singleExon "FALSE"
chr12	transdecoder	CDS	31103577	31103731	.	+	2	transcript_id "DNTX_00051446";transcript_type "protein_coding";transcript_biotype "protein_coding";gene_id "XLOC_006373";gene_name "DDX11";class_code "n";oId "Esophagus-Muscularis_00075269";is.last "FALSE";is.first "FALSE";is.singleExon "FALSE"
chr12	transdecoder	CDS	31103807	31103833	.	+	0	transcript_id "DNTX_00051446";transcript_type "protein_coding";transcript_biotype "protein_coding";gene_id "XLOC_006373";gene_name "DDX11";class_code "n";oId "Esophagus-Muscularis_00075269";is.last "FALSE";is.first "FALSE";is.singleExon "FALSE"
chr12	transdecoder	stop_codon	31103834	31103836	.	+	0	transcript_id "DNTX_00051446";transcript_type "protein_coding";transcript_biotype "protein_coding";gene_id "XLOC_006373";gene_name "DDX11";class_code "n";oId "Esophagus-Muscularis_00075269";is.last "FALSE";is.first "FALSE";is.singleExon "FALSE"
chr12	transdecoder	three_prime_UTR	31103837	31104791	.	+	.	transcript_id "DNTX_00051446";transcript_type "protein_coding";transcript_biotype "protein_coding";gene_id "XLOC_006373";gene_name "DDX11";class_code "n";oId "Esophagus-Muscularis_00075269";is.last "FALSE";is.first "FALSE";is.singleExon "FALSE"
chr12	transdecoder	transcript	31073860	31090254	.	+	.	transcript_id "DNTX_00064334";transcript_type "protein_coding";transcript_biotype "protein_coding";gene_id "XLOC_006373";gene_name "DDX11";class_code "j";oId "Retina_Fetal.Tissue_00247628";is.last "FALSE";is.first "FALSE";is.singleExon "FALSE"
chr12	transdecoder	exon	31073860	31074091	.	+	.	transcript_id "DNTX_00064334";transcript_type "protein_coding";transcript_biotype "protein_coding";exon_number "1";gene_id "XLOC_006373";gene_name "DDX11";class_code "j";oId "Retina_Fetal.Tissue_00247628";is.last "FALSE";is.first "TRUE";is.singleExon "FALSE"
chr12	transdecoder	exon	31078390	31078537	.	+	.	transcript_id "DNTX_00064334";transcript_type "protein_coding";transcript_biotype "protein_coding";exon_number "2";gene_id "XLOC_006373";gene_name "DDX11";class_code "j";oId "Retina_Fetal.Tissue_00247628";is.last "FALSE";is.first "FALSE";is.singleExon "FALSE"
chr12	transdecoder	exon	31083813	31084061	.	+	.	transcript_id "DNTX_00064334";transcript_type "protein_coding";transcript_biotype "protein_coding";exon_number "3";gene_id "XLOC_006373";gene_name "DDX11";class_code "j";oId "Retina_Fetal.Tissue_00247628";is.last "FALSE";is.first "FALSE";is.singleExon "FALSE"
chr12	transdecoder	exon	31084583	31084669	.	+	.	transcript_id "DNTX_00064334";transcript_type "protein_coding";transcript_biotype "protein_coding";exon_number "4";gene_id "XLOC_006373";gene_name "DDX11";class_code "j";oId "Retina_Fetal.Tissue_00247628";is.last "FALSE";is.first "FALSE";is.singleExon "FALSE"
chr12	transdecoder	exon	31084969	31085126	.	+	.	transcript_id "DNTX_00064334";transcript_type "protein_coding";transcript_biotype "protein_coding";exon_number "5";gene_id "XLOC_006373";gene_name "DDX11";class_code "j";oId "Retina_Fetal.Tissue_00247628";is.last "FALSE";is.first "FALSE";is.singleExon "FALSE"
chr12	transdecoder	exon	31087938	31087983	.	+	.	transcript_id "DNTX_00064334";transcript_type "protein_coding";transcript_biotype "protein_coding";exon_number "6";gene_id "XLOC_006373";gene_name "DDX11";class_code "j";oId "Retina_Fetal.Tissue_00247628";is.last "FALSE";is.first "FALSE";is.singleExon "FALSE"
chr12	transdecoder	exon	31089044	31089151	.	+	.	transcript_id "DNTX_00064334";transcript_type "protein_coding";transcript_biotype "protein_coding";exon_number "7";gene_id "XLOC_006373";gene_name "DDX11";class_code "j";oId "Retina_Fetal.Tissue_00247628";is.last "FALSE";is.first "FALSE";is.singleExon "FALSE"
chr12	transdecoder	exon	31089403	31089490	.	+	.	transcript_id "DNTX_00064334";transcript_type "protein_coding";transcript_biotype "protein_coding";exon_number "8";gene_id "XLOC_006373";gene_name "DDX11";class_code "j";oId "Retina_Fetal.Tissue_00247628";is.last "FALSE";is.first "FALSE";is.singleExon "FALSE"
chr12	transdecoder	exon	31089891	31090254	.	+	.	transcript_id "DNTX_00064334";transcript_type "protein_coding";transcript_biotype "protein_coding";exon_number "9";gene_id "XLOC_006373";gene_name "DDX11";class_code "j";oId "Retina_Fetal.Tissue_00247628";is.last "TRUE";novel_exon_id "nvl_exon45477";novel_exon_type "novel_TES";is.first "FALSE";is.singleExon "FALSE"
chr12	transdecoder	five_prime_UTR	31073860	31074091	.	+	.	transcript_id "DNTX_00064334";transcript_type "protein_coding";transcript_biotype "protein_coding";gene_id "XLOC_006373";gene_name "DDX11";class_code "j";oId "Retina_Fetal.Tissue_00247628";is.last "FALSE";is.first "TRUE";is.singleExon "FALSE"
chr12	transdecoder	five_prime_UTR	31078390	31078393	.	+	.	transcript_id "DNTX_00064334";transcript_type "protein_coding";transcript_biotype "protein_coding";gene_id "XLOC_006373";gene_name "DDX11";class_code "j";oId "Retina_Fetal.Tissue_00247628";is.last "FALSE";is.first "FALSE";is.singleExon "FALSE"
chr12	transdecoder	start_codon	31078394	31078396	.	+	0	transcript_id "DNTX_00064334";transcript_type "protein_coding";transcript_biotype "protein_coding";gene_id "XLOC_006373";gene_name "DDX11";class_code "j";oId "Retina_Fetal.Tissue_00247628";is.last "FALSE";is.first "FALSE";is.singleExon "FALSE"
chr12	transdecoder	CDS	31078394	31078537	.	+	0	transcript_id "DNTX_00064334";transcript_type "protein_coding";transcript_biotype "protein_coding";gene_id "XLOC_006373";gene_name "DDX11";class_code "j";oId "Retina_Fetal.Tissue_00247628";is.last "FALSE";is.first "FALSE";is.singleExon "FALSE"
chr12	transdecoder	CDS	31083813	31084061	.	+	0	transcript_id "DNTX_00064334";transcript_type "protein_coding";transcript_biotype "protein_coding";gene_id "XLOC_006373";gene_name "DDX11";class_code "j";oId "Retina_Fetal.Tissue_00247628";is.last "FALSE";is.first "FALSE";is.singleExon "FALSE"
chr12	transdecoder	CDS	31084583	31084669	.	+	0	transcript_id "DNTX_00064334";transcript_type "protein_coding";transcript_biotype "protein_coding";gene_id "XLOC_006373";gene_name "DDX11";class_code "j";oId "Retina_Fetal.Tissue_00247628";is.last "FALSE";is.first "FALSE";is.singleExon "FALSE"
chr12	transdecoder	CDS	31084969	31085126	.	+	0	transcript_id "DNTX_00064334";transcript_type "protein_coding";transcript_biotype "protein_coding";gene_id "XLOC_006373";gene_name "DDX11";class_code "j";oId "Retina_Fetal.Tissue_00247628";is.last "FALSE";is.first "FALSE";is.singleExon "FALSE"
chr12	transdecoder	CDS	31087938	31087983	.	+	1	transcript_id "DNTX_00064334";transcript_type "protein_coding";transcript_biotype "protein_coding";gene_id "XLOC_006373";gene_name "DDX11";class_code "j";oId "Retina_Fetal.Tissue_00247628";is.last "FALSE";is.first "FALSE";is.singleExon "FALSE"
chr12	transdecoder	CDS	31089044	31089151	.	+	0	transcript_id "DNTX_00064334";transcript_type "protein_coding";transcript_biotype "protein_coding";gene_id "XLOC_006373";gene_name "DDX11";class_code "j";oId "Retina_Fetal.Tissue_00247628";is.last "FALSE";is.first "FALSE";is.singleExon "FALSE"
chr12	transdecoder	CDS	31089403	31089490	.	+	0	transcript_id "DNTX_00064334";transcript_type "protein_coding";transcript_biotype "protein_coding";gene_id "XLOC_006373";gene_name "DDX11";class_code "j";oId "Retina_Fetal.Tissue_00247628";is.last "FALSE";is.first "FALSE";is.singleExon "FALSE"
chr12	transdecoder	CDS	31089891	31089901	.	+	2	transcript_id "DNTX_00064334";transcript_type "protein_coding";transcript_biotype "protein_coding";gene_id "XLOC_006373";gene_name "DDX11";class_code "j";oId "Retina_Fetal.Tissue_00247628";is.last "FALSE";is.first "FALSE";is.singleExon "FALSE"
chr12	transdecoder	stop_codon	31089902	31089904	.	+	0	transcript_id "DNTX_00064334";transcript_type "protein_coding";transcript_biotype "protein_coding";gene_id "XLOC_006373";gene_name "DDX11";class_code "j";oId "Retina_Fetal.Tissue_00247628";is.last "FALSE";is.first "FALSE";is.singleExon "FALSE"
chr12	transdecoder	three_prime_UTR	31089905	31090254	.	+	.	transcript_id "DNTX_00064334";transcript_type "protein_coding";transcript_biotype "protein_coding";gene_id "XLOC_006373";gene_name "DDX11";class_code "j";oId "Retina_Fetal.Tissue_00247628";is.last "FALSE";is.first "FALSE";is.singleExon "FALSE"
chr12	transdecoder	transcript	31073860	31094633	.	+	.	transcript_id "DNTX_00061141";transcript_type "protein_coding";transcript_biotype "protein_coding";gene_id "XLOC_006373";gene_name "DDX11";class_code "=";oId "Cornea_Fetal.Tissue_00030821";is.last "FALSE";is.first "FALSE";is.singleExon "FALSE"
chr12	transdecoder	exon	31073860	31074091	.	+	.	transcript_id "DNTX_00061141";transcript_type "protein_coding";transcript_biotype "protein_coding";exon_number "1";gene_id "XLOC_006373";gene_name "DDX11";class_code "=";oId "Cornea_Fetal.Tissue_00030821";is.last "FALSE";is.first "TRUE";is.singleExon "FALSE"
chr12	transdecoder	exon	31078390	31078537	.	+	.	transcript_id "DNTX_00061141";transcript_type "protein_coding";transcript_biotype "protein_coding";exon_number "2";gene_id "XLOC_006373";gene_name "DDX11";class_code "=";oId "Cornea_Fetal.Tissue_00030821";is.last "FALSE";is.first "FALSE";is.singleExon "FALSE"
chr12	transdecoder	exon	31083813	31084061	.	+	.	transcript_id "DNTX_00061141";transcript_type "protein_coding";transcript_biotype "protein_coding";exon_number "3";gene_id "XLOC_006373";gene_name "DDX11";class_code "=";oId "Cornea_Fetal.Tissue_00030821";is.last "FALSE";is.first "FALSE";is.singleExon "FALSE"
chr12	transdecoder	exon	31084583	31084669	.	+	.	transcript_id "DNTX_00061141";transcript_type "protein_coding";transcript_biotype "protein_coding";exon_number "4";gene_id "XLOC_006373";gene_name "DDX11";class_code "=";oId "Cornea_Fetal.Tissue_00030821";is.last "FALSE";is.first "FALSE";is.singleExon "FALSE"
chr12	transdecoder	exon	31084969	31085126	.	+	.	transcript_id "DNTX_00061141";transcript_type "protein_coding";transcript_biotype "protein_coding";exon_number "5";gene_id "XLOC_006373";gene_name "DDX11";class_code "=";oId "Cornea_Fetal.Tissue_00030821";is.last "FALSE";is.first "FALSE";is.singleExon "FALSE"
chr12	transdecoder	exon	31087938	31087983	.	+	.	transcript_id "DNTX_00061141";transcript_type "protein_coding";transcript_biotype "protein_coding";exon_number "6";gene_id "XLOC_006373";gene_name "DDX11";class_code "=";oId "Cornea_Fetal.Tissue_00030821";is.last "FALSE";is.first "FALSE";is.singleExon "FALSE"
chr12	transdecoder	exon	31089044	31089151	.	+	.	transcript_id "DNTX_00061141";transcript_type "protein_coding";transcript_biotype "protein_coding";exon_number "7";gene_id "XLOC_006373";gene_name "DDX11";class_code "=";oId "Cornea_Fetal.Tissue_00030821";is.last "FALSE";is.first "FALSE";is.singleExon "FALSE"
chr12	transdecoder	exon	31089886	31090094	.	+	.	transcript_id "DNTX_00061141";transcript_type "protein_coding";transcript_biotype "protein_coding";exon_number "8";gene_id "XLOC_006373";gene_name "DDX11";class_code "=";oId "Cornea_Fetal.Tissue_00030821";is.last "FALSE";is.first "FALSE";is.singleExon "FALSE"
chr12	transdecoder	exon	31091719	31091871	.	+	.	transcript_id "DNTX_00061141";transcript_type "protein_coding";transcript_biotype "protein_coding";exon_number "9";gene_id "XLOC_006373";gene_name "DDX11";class_code "=";oId "Cornea_Fetal.Tissue_00030821";is.last "FALSE";is.first "FALSE";is.singleExon "FALSE"
chr12	transdecoder	exon	31092846	31092892	.	+	.	transcript_id "DNTX_00061141";transcript_type "protein_coding";transcript_biotype "protein_coding";exon_number "10";gene_id "XLOC_006373";gene_name "DDX11";class_code "=";oId "Cornea_Fetal.Tissue_00030821";is.last "FALSE";is.first "FALSE";is.singleExon "FALSE"
chr12	transdecoder	exon	31093245	31093324	.	+	.	transcript_id "DNTX_00061141";transcript_type "protein_coding";transcript_biotype "protein_coding";exon_number "11";gene_id "XLOC_006373";gene_name "DDX11";class_code "=";oId "Cornea_Fetal.Tissue_00030821";is.last "FALSE";is.first "FALSE";is.singleExon "FALSE"
chr12	transdecoder	exon	31094590	31094633	.	+	.	transcript_id "DNTX_00061141";transcript_type "protein_coding";transcript_biotype "protein_coding";exon_number "12";gene_id "XLOC_006373";gene_name "DDX11";class_code "=";oId "Cornea_Fetal.Tissue_00030821";is.last "TRUE";is.first "FALSE";is.singleExon "FALSE"
chr12	transdecoder	five_prime_UTR	31073860	31074091	.	+	.	transcript_id "DNTX_00061141";transcript_type "protein_coding";transcript_biotype "protein_coding";gene_id "XLOC_006373";gene_name "DDX11";class_code "=";oId "Cornea_Fetal.Tissue_00030821";is.last "FALSE";is.first "TRUE";is.singleExon "FALSE"
chr12	transdecoder	five_prime_UTR	31078390	31078393	.	+	.	transcript_id "DNTX_00061141";transcript_type "protein_coding";transcript_biotype "protein_coding";gene_id "XLOC_006373";gene_name "DDX11";class_code "=";oId "Cornea_Fetal.Tissue_00030821";is.last "FALSE";is.first "FALSE";is.singleExon "FALSE"
chr12	transdecoder	start_codon	31078394	31078396	.	+	0	transcript_id "DNTX_00061141";transcript_type "protein_coding";transcript_biotype "protein_coding";gene_id "XLOC_006373";gene_name "DDX11";class_code "=";oId "Cornea_Fetal.Tissue_00030821";is.last "FALSE";is.first "FALSE";is.singleExon "FALSE"
chr12	transdecoder	CDS	31078394	31078537	.	+	0	transcript_id "DNTX_00061141";transcript_type "protein_coding";transcript_biotype "protein_coding";gene_id "XLOC_006373";gene_name "DDX11";class_code "=";oId "Cornea_Fetal.Tissue_00030821";is.last "FALSE";is.first "FALSE";is.singleExon "FALSE"
chr12	transdecoder	CDS	31083813	31084061	.	+	0	transcript_id "DNTX_00061141";transcript_type "protein_coding";transcript_biotype "protein_coding";gene_id "XLOC_006373";gene_name "DDX11";class_code "=";oId "Cornea_Fetal.Tissue_00030821";is.last "FALSE";is.first "FALSE";is.singleExon "FALSE"
chr12	transdecoder	CDS	31084583	31084669	.	+	0	transcript_id "DNTX_00061141";transcript_type "protein_coding";transcript_biotype "protein_coding";gene_id "XLOC_006373";gene_name "DDX11";class_code "=";oId "Cornea_Fetal.Tissue_00030821";is.last "FALSE";is.first "FALSE";is.singleExon "FALSE"
chr12	transdecoder	CDS	31084969	31085126	.	+	0	transcript_id "DNTX_00061141";transcript_type "protein_coding";transcript_biotype "protein_coding";gene_id "XLOC_006373";gene_name "DDX11";class_code "=";oId "Cornea_Fetal.Tissue_00030821";is.last "FALSE";is.first "FALSE";is.singleExon "FALSE"
chr12	transdecoder	CDS	31087938	31087983	.	+	1	transcript_id "DNTX_00061141";transcript_type "protein_coding";transcript_biotype "protein_coding";gene_id "XLOC_006373";gene_name "DDX11";class_code "=";oId "Cornea_Fetal.Tissue_00030821";is.last "FALSE";is.first "FALSE";is.singleExon "FALSE"
chr12	transdecoder	CDS	31089044	31089151	.	+	0	transcript_id "DNTX_00061141";transcript_type "protein_coding";transcript_biotype "protein_coding";gene_id "XLOC_006373";gene_name "DDX11";class_code "=";oId "Cornea_Fetal.Tissue_00030821";is.last "FALSE";is.first "FALSE";is.singleExon "FALSE"
chr12	transdecoder	CDS	31089886	31090005	.	+	0	transcript_id "DNTX_00061141";transcript_type "protein_coding";transcript_biotype "protein_coding";gene_id "XLOC_006373";gene_name "DDX11";class_code "=";oId "Cornea_Fetal.Tissue_00030821";is.last "FALSE";is.first "FALSE";is.singleExon "FALSE"
chr12	transdecoder	stop_codon	31090006	31090008	.	+	0	transcript_id "DNTX_00061141";transcript_type "protein_coding";transcript_biotype "protein_coding";gene_id "XLOC_006373";gene_name "DDX11";class_code "=";oId "Cornea_Fetal.Tissue_00030821";is.last "FALSE";is.first "FALSE";is.singleExon "FALSE"
chr12	transdecoder	three_prime_UTR	31090009	31090094	.	+	.	transcript_id "DNTX_00061141";transcript_type "protein_coding";transcript_biotype "protein_coding";gene_id "XLOC_006373";gene_name "DDX11";class_code "=";oId "Cornea_Fetal.Tissue_00030821";is.last "FALSE";is.first "FALSE";is.singleExon "FALSE"
chr12	transdecoder	three_prime_UTR	31091719	31091871	.	+	.	transcript_id "DNTX_00061141";transcript_type "protein_coding";transcript_biotype "protein_coding";gene_id "XLOC_006373";gene_name "DDX11";class_code "=";oId "Cornea_Fetal.Tissue_00030821";is.last "FALSE";is.first "FALSE";is.singleExon "FALSE"
chr12	transdecoder	three_prime_UTR	31092846	31092892	.	+	.	transcript_id "DNTX_00061141";transcript_type "protein_coding";transcript_biotype "protein_coding";gene_id "XLOC_006373";gene_name "DDX11";class_code "=";oId "Cornea_Fetal.Tissue_00030821";is.last "FALSE";is.first "FALSE";is.singleExon "FALSE"
chr12	transdecoder	three_prime_UTR	31093245	31093324	.	+	.	transcript_id "DNTX_00061141";transcript_type "protein_coding";transcript_biotype "protein_coding";gene_id "XLOC_006373";gene_name "DDX11";class_code "=";oId "Cornea_Fetal.Tissue_00030821";is.last "FALSE";is.first "FALSE";is.singleExon "FALSE"
chr12	transdecoder	three_prime_UTR	31094590	31094633	.	+	.	transcript_id "DNTX_00061141";transcript_type "protein_coding";transcript_biotype "protein_coding";gene_id "XLOC_006373";gene_name "DDX11";class_code "=";oId "Cornea_Fetal.Tissue_00030821";is.last "TRUE";is.first "FALSE";is.singleExon "FALSE"
chr12	transdecoder	transcript	31073860	31104791	.	+	.	transcript_id "DNTX_00054407";transcript_type "protein_coding";transcript_biotype "protein_coding";gene_id "XLOC_006373";gene_name "DDX11";class_code "=";oId "ESC_Stem.Cell.Line_00076353";is.last "FALSE";is.first "FALSE";is.singleExon "FALSE"
chr12	transdecoder	exon	31073860	31073969	.	+	.	transcript_id "DNTX_00054407";transcript_type "protein_coding";transcript_biotype "protein_coding";exon_number "1";gene_id "XLOC_006373";gene_name "DDX11";class_code "=";oId "ESC_Stem.Cell.Line_00076353";is.last "FALSE";is.first "TRUE";is.singleExon "FALSE"
chr12	transdecoder	exon	31078463	31078537	.	+	.	transcript_id "DNTX_00054407";transcript_type "protein_coding";transcript_biotype "protein_coding";exon_number "2";gene_id "XLOC_006373";gene_name "DDX11";class_code "=";oId "ESC_Stem.Cell.Line_00076353";is.last "FALSE";is.first "FALSE";is.singleExon "FALSE"
chr12	transdecoder	exon	31083813	31084061	.	+	.	transcript_id "DNTX_00054407";transcript_type "protein_coding";transcript_biotype "protein_coding";exon_number "3";gene_id "XLOC_006373";gene_name "DDX11";class_code "=";oId "ESC_Stem.Cell.Line_00076353";is.last "FALSE";is.first "FALSE";is.singleExon "FALSE"
chr12	transdecoder	exon	31084583	31084669	.	+	.	transcript_id "DNTX_00054407";transcript_type "protein_coding";transcript_biotype "protein_coding";exon_number "4";gene_id "XLOC_006373";gene_name "DDX11";class_code "=";oId "ESC_Stem.Cell.Line_00076353";is.last "FALSE";is.first "FALSE";is.singleExon "FALSE"
chr12	transdecoder	exon	31084969	31085126	.	+	.	transcript_id "DNTX_00054407";transcript_type "protein_coding";transcript_biotype "protein_coding";exon_number "5";gene_id "XLOC_006373";gene_name "DDX11";class_code "=";oId "ESC_Stem.Cell.Line_00076353";is.last "FALSE";is.first "FALSE";is.singleExon "FALSE"
chr12	transdecoder	exon	31087938	31087983	.	+	.	transcript_id "DNTX_00054407";transcript_type "protein_coding";transcript_biotype "protein_coding";exon_number "6";gene_id "XLOC_006373";gene_name "DDX11";class_code "=";oId "ESC_Stem.Cell.Line_00076353";is.last "FALSE";is.first "FALSE";is.singleExon "FALSE"
chr12	transdecoder	exon	31089044	31089151	.	+	.	transcript_id "DNTX_00054407";transcript_type "protein_coding";transcript_biotype "protein_coding";exon_number "7";gene_id "XLOC_006373";gene_name "DDX11";class_code "=";oId "ESC_Stem.Cell.Line_00076353";is.last "FALSE";is.first "FALSE";is.singleExon "FALSE"
chr12	transdecoder	exon	31089403	31089490	.	+	.	transcript_id "DNTX_00054407";transcript_type "protein_coding";transcript_biotype "protein_coding";exon_number "8";gene_id "XLOC_006373";gene_name "DDX11";class_code "=";oId "ESC_Stem.Cell.Line_00076353";is.last "FALSE";is.first "FALSE";is.singleExon "FALSE"
chr12	transdecoder	exon	31089886	31090094	.	+	.	transcript_id "DNTX_00054407";transcript_type "protein_coding";transcript_biotype "protein_coding";exon_number "9";gene_id "XLOC_006373";gene_name "DDX11";class_code "=";oId "ESC_Stem.Cell.Line_00076353";is.last "FALSE";is.first "FALSE";is.singleExon "FALSE"
chr12	transdecoder	exon	31091719	31091871	.	+	.	transcript_id "DNTX_00054407";transcript_type "protein_coding";transcript_biotype "protein_coding";exon_number "10";gene_id "XLOC_006373";gene_name "DDX11";class_code "=";oId "ESC_Stem.Cell.Line_00076353";is.last "FALSE";is.first "FALSE";is.singleExon "FALSE"
chr12	transdecoder	exon	31092846	31092892	.	+	.	transcript_id "DNTX_00054407";transcript_type "protein_coding";transcript_biotype "protein_coding";exon_number "11";gene_id "XLOC_006373";gene_name "DDX11";class_code "=";oId "ESC_Stem.Cell.Line_00076353";is.last "FALSE";is.first "FALSE";is.singleExon "FALSE"
chr12	transdecoder	exon	31093245	31093324	.	+	.	transcript_id "DNTX_00054407";transcript_type "protein_coding";transcript_biotype "protein_coding";exon_number "12";gene_id "XLOC_006373";gene_name "DDX11";class_code "=";oId "ESC_Stem.Cell.Line_00076353";is.last "FALSE";is.first "FALSE";is.singleExon "FALSE"
chr12	transdecoder	exon	31094590	31094634	.	+	.	transcript_id "DNTX_00054407";transcript_type "protein_coding";transcript_biotype "protein_coding";exon_number "13";gene_id "XLOC_006373";gene_name "DDX11";class_code "=";oId "ESC_Stem.Cell.Line_00076353";is.last "FALSE";is.first "FALSE";is.singleExon "FALSE"
chr12	transdecoder	exon	31094755	31094822	.	+	.	transcript_id "DNTX_00054407";transcript_type "protein_coding";transcript_biotype "protein_coding";exon_number "14";gene_id "XLOC_006373";gene_name "DDX11";class_code "=";oId "ESC_Stem.Cell.Line_00076353";is.last "FALSE";is.first "FALSE";is.singleExon "FALSE"
chr12	transdecoder	exon	31096341	31096379	.	+	.	transcript_id "DNTX_00054407";transcript_type "protein_coding";transcript_biotype "protein_coding";exon_number "15";gene_id "XLOC_006373";gene_name "DDX11";class_code "=";oId "ESC_Stem.Cell.Line_00076353";is.last "FALSE";is.first "FALSE";is.singleExon "FALSE"
chr12	transdecoder	exon	31096637	31096745	.	+	.	transcript_id "DNTX_00054407";transcript_type "protein_coding";transcript_biotype "protein_coding";exon_number "16";gene_id "XLOC_006373";gene_name "DDX11";class_code "=";oId "ESC_Stem.Cell.Line_00076353";is.last "FALSE";is.first "FALSE";is.singleExon "FALSE"
chr12	transdecoder	exon	31096859	31096990	.	+	.	transcript_id "DNTX_00054407";transcript_type "protein_coding";transcript_biotype "protein_coding";exon_number "17";gene_id "XLOC_006373";gene_name "DDX11";class_code "=";oId "ESC_Stem.Cell.Line_00076353";is.last "FALSE";is.first "FALSE";is.singleExon "FALSE"
chr12	transdecoder	exon	31097885	31097997	.	+	.	transcript_id "DNTX_00054407";transcript_type "protein_coding";transcript_biotype "protein_coding";exon_number "18";gene_id "XLOC_006373";gene_name "DDX11";class_code "=";oId "ESC_Stem.Cell.Line_00076353";is.last "FALSE";is.first "FALSE";is.singleExon "FALSE"
chr12	transdecoder	exon	31100635	31100707	.	+	.	transcript_id "DNTX_00054407";transcript_type "protein_coding";transcript_biotype "protein_coding";exon_number "19";gene_id "XLOC_006373";gene_name "DDX11";class_code "=";oId "ESC_Stem.Cell.Line_00076353";is.last "FALSE";is.first "FALSE";is.singleExon "FALSE"
chr12	transdecoder	exon	31101027	31101130	.	+	.	transcript_id "DNTX_00054407";transcript_type "protein_coding";transcript_biotype "protein_coding";exon_number "20";gene_id "XLOC_006373";gene_name "DDX11";class_code "=";oId "ESC_Stem.Cell.Line_00076353";is.last "FALSE";is.first "FALSE";is.singleExon "FALSE"
chr12	transdecoder	exon	31101833	31101982	.	+	.	transcript_id "DNTX_00054407";transcript_type "protein_coding";transcript_biotype "protein_coding";exon_number "21";gene_id "XLOC_006373";gene_name "DDX11";class_code "=";oId "ESC_Stem.Cell.Line_00076353";is.last "FALSE";is.first "FALSE";is.singleExon "FALSE"
chr12	transdecoder	exon	31102243	31102311	.	+	.	transcript_id "DNTX_00054407";transcript_type "protein_coding";transcript_biotype "protein_coding";exon_number "22";gene_id "XLOC_006373";gene_name "DDX11";class_code "=";oId "ESC_Stem.Cell.Line_00076353";is.last "FALSE";is.first "FALSE";is.singleExon "FALSE"
chr12	transdecoder	exon	31102427	31102527	.	+	.	transcript_id "DNTX_00054407";transcript_type "protein_coding";transcript_biotype "protein_coding";exon_number "23";gene_id "XLOC_006373";gene_name "DDX11";class_code "=";oId "ESC_Stem.Cell.Line_00076353";is.last "FALSE";is.first "FALSE";is.singleExon "FALSE"
chr12	transdecoder	exon	31102936	31103020	.	+	.	transcript_id "DNTX_00054407";transcript_type "protein_coding";transcript_biotype "protein_coding";exon_number "24";gene_id "XLOC_006373";gene_name "DDX11";class_code "=";oId "ESC_Stem.Cell.Line_00076353";is.last "FALSE";is.first "FALSE";is.singleExon "FALSE"
chr12	transdecoder	exon	31103317	31103395	.	+	.	transcript_id "DNTX_00054407";transcript_type "protein_coding";transcript_biotype "protein_coding";exon_number "25";gene_id "XLOC_006373";gene_name "DDX11";class_code "=";oId "ESC_Stem.Cell.Line_00076353";is.last "FALSE";is.first "FALSE";is.singleExon "FALSE"
chr12	transdecoder	exon	31103577	31103731	.	+	.	transcript_id "DNTX_00054407";transcript_type "protein_coding";transcript_biotype "protein_coding";exon_number "26";gene_id "XLOC_006373";gene_name "DDX11";class_code "=";oId "ESC_Stem.Cell.Line_00076353";is.last "FALSE";is.first "FALSE";is.singleExon "FALSE"
chr12	transdecoder	exon	31103807	31104791	.	+	.	transcript_id "DNTX_00054407";transcript_type "protein_coding";transcript_biotype "protein_coding";exon_number "27";gene_id "XLOC_006373";gene_name "DDX11";class_code "=";oId "ESC_Stem.Cell.Line_00076353";is.last "TRUE";is.first "FALSE";is.singleExon "FALSE"
chr12	transdecoder	five_prime_UTR	31073860	31073969	.	+	.	transcript_id "DNTX_00054407";transcript_type "protein_coding";transcript_biotype "protein_coding";gene_id "XLOC_006373";gene_name "DDX11";class_code "=";oId "ESC_Stem.Cell.Line_00076353";is.last "FALSE";is.first "TRUE";is.singleExon "FALSE"
chr12	transdecoder	five_prime_UTR	31078463	31078471	.	+	.	transcript_id "DNTX_00054407";transcript_type "protein_coding";transcript_biotype "protein_coding";gene_id "XLOC_006373";gene_name "DDX11";class_code "=";oId "ESC_Stem.Cell.Line_00076353";is.last "FALSE";is.first "FALSE";is.singleExon "FALSE"
chr12	transdecoder	start_codon	31078472	31078474	.	+	0	transcript_id "DNTX_00054407";transcript_type "protein_coding";transcript_biotype "protein_coding";gene_id "XLOC_006373";gene_name "DDX11";class_code "=";oId "ESC_Stem.Cell.Line_00076353";is.last "FALSE";is.first "FALSE";is.singleExon "FALSE"
chr12	transdecoder	CDS	31078472	31078537	.	+	0	transcript_id "DNTX_00054407";transcript_type "protein_coding";transcript_biotype "protein_coding";gene_id "XLOC_006373";gene_name "DDX11";class_code "=";oId "ESC_Stem.Cell.Line_00076353";is.last "FALSE";is.first "FALSE";is.singleExon "FALSE"
chr12	transdecoder	CDS	31083813	31084061	.	+	0	transcript_id "DNTX_00054407";transcript_type "protein_coding";transcript_biotype "protein_coding";gene_id "XLOC_006373";gene_name "DDX11";class_code "=";oId "ESC_Stem.Cell.Line_00076353";is.last "FALSE";is.first "FALSE";is.singleExon "FALSE"
chr12	transdecoder	CDS	31084583	31084669	.	+	0	transcript_id "DNTX_00054407";transcript_type "protein_coding";transcript_biotype "protein_coding";gene_id "XLOC_006373";gene_name "DDX11";class_code "=";oId "ESC_Stem.Cell.Line_00076353";is.last "FALSE";is.first "FALSE";is.singleExon "FALSE"
chr12	transdecoder	CDS	31084969	31085126	.	+	0	transcript_id "DNTX_00054407";transcript_type "protein_coding";transcript_biotype "protein_coding";gene_id "XLOC_006373";gene_name "DDX11";class_code "=";oId "ESC_Stem.Cell.Line_00076353";is.last "FALSE";is.first "FALSE";is.singleExon "FALSE"
chr12	transdecoder	CDS	31087938	31087983	.	+	1	transcript_id "DNTX_00054407";transcript_type "protein_coding";transcript_biotype "protein_coding";gene_id "XLOC_006373";gene_name "DDX11";class_code "=";oId "ESC_Stem.Cell.Line_00076353";is.last "FALSE";is.first "FALSE";is.singleExon "FALSE"
chr12	transdecoder	CDS	31089044	31089151	.	+	0	transcript_id "DNTX_00054407";transcript_type "protein_coding";transcript_biotype "protein_coding";gene_id "XLOC_006373";gene_name "DDX11";class_code "=";oId "ESC_Stem.Cell.Line_00076353";is.last "FALSE";is.first "FALSE";is.singleExon "FALSE"
chr12	transdecoder	CDS	31089403	31089490	.	+	0	transcript_id "DNTX_00054407";transcript_type "protein_coding";transcript_biotype "protein_coding";gene_id "XLOC_006373";gene_name "DDX11";class_code "=";oId "ESC_Stem.Cell.Line_00076353";is.last "FALSE";is.first "FALSE";is.singleExon "FALSE"
chr12	transdecoder	CDS	31089886	31090094	.	+	2	transcript_id "DNTX_00054407";transcript_type "protein_coding";transcript_biotype "protein_coding";gene_id "XLOC_006373";gene_name "DDX11";class_code "=";oId "ESC_Stem.Cell.Line_00076353";is.last "FALSE";is.first "FALSE";is.singleExon "FALSE"
chr12	transdecoder	CDS	31091719	31091871	.	+	0	transcript_id "DNTX_00054407";transcript_type "protein_coding";transcript_biotype "protein_coding";gene_id "XLOC_006373";gene_name "DDX11";class_code "=";oId "ESC_Stem.Cell.Line_00076353";is.last "FALSE";is.first "FALSE";is.singleExon "FALSE"
chr12	transdecoder	CDS	31092846	31092892	.	+	0	transcript_id "DNTX_00054407";transcript_type "protein_coding";transcript_biotype "protein_coding";gene_id "XLOC_006373";gene_name "DDX11";class_code "=";oId "ESC_Stem.Cell.Line_00076353";is.last "FALSE";is.first "FALSE";is.singleExon "FALSE"
chr12	transdecoder	CDS	31093245	31093324	.	+	1	transcript_id "DNTX_00054407";transcript_type "protein_coding";transcript_biotype "protein_coding";gene_id "XLOC_006373";gene_name "DDX11";class_code "=";oId "ESC_Stem.Cell.Line_00076353";is.last "FALSE";is.first "FALSE";is.singleExon "FALSE"
chr12	transdecoder	CDS	31094590	31094634	.	+	2	transcript_id "DNTX_00054407";transcript_type "protein_coding";transcript_biotype "protein_coding";gene_id "XLOC_006373";gene_name "DDX11";class_code "=";oId "ESC_Stem.Cell.Line_00076353";is.last "FALSE";is.first "FALSE";is.singleExon "FALSE"
chr12	transdecoder	CDS	31094755	31094822	.	+	2	transcript_id "DNTX_00054407";transcript_type "protein_coding";transcript_biotype "protein_coding";gene_id "XLOC_006373";gene_name "DDX11";class_code "=";oId "ESC_Stem.Cell.Line_00076353";is.last "FALSE";is.first "FALSE";is.singleExon "FALSE"
chr12	transdecoder	CDS	31096341	31096379	.	+	0	transcript_id "DNTX_00054407";transcript_type "protein_coding";transcript_biotype "protein_coding";gene_id "XLOC_006373";gene_name "DDX11";class_code "=";oId "ESC_Stem.Cell.Line_00076353";is.last "FALSE";is.first "FALSE";is.singleExon "FALSE"
chr12	transdecoder	CDS	31096637	31096745	.	+	0	transcript_id "DNTX_00054407";transcript_type "protein_coding";transcript_biotype "protein_coding";gene_id "XLOC_006373";gene_name "DDX11";class_code "=";oId "ESC_Stem.Cell.Line_00076353";is.last "FALSE";is.first "FALSE";is.singleExon "FALSE"
chr12	transdecoder	CDS	31096859	31096990	.	+	2	transcript_id "DNTX_00054407";transcript_type "protein_coding";transcript_biotype "protein_coding";gene_id "XLOC_006373";gene_name "DDX11";class_code "=";oId "ESC_Stem.Cell.Line_00076353";is.last "FALSE";is.first "FALSE";is.singleExon "FALSE"
chr12	transdecoder	CDS	31097885	31097997	.	+	2	transcript_id "DNTX_00054407";transcript_type "protein_coding";transcript_biotype "protein_coding";gene_id "XLOC_006373";gene_name "DDX11";class_code "=";oId "ESC_Stem.Cell.Line_00076353";is.last "FALSE";is.first "FALSE";is.singleExon "FALSE"
chr12	transdecoder	CDS	31100635	31100707	.	+	0	transcript_id "DNTX_00054407";transcript_type "protein_coding";transcript_biotype "protein_coding";gene_id "XLOC_006373";gene_name "DDX11";class_code "=";oId "ESC_Stem.Cell.Line_00076353";is.last "FALSE";is.first "FALSE";is.singleExon "FALSE"
chr12	transdecoder	CDS	31101027	31101130	.	+	2	transcript_id "DNTX_00054407";transcript_type "protein_coding";transcript_biotype "protein_coding";gene_id "XLOC_006373";gene_name "DDX11";class_code "=";oId "ESC_Stem.Cell.Line_00076353";is.last "FALSE";is.first "FALSE";is.singleExon "FALSE"
chr12	transdecoder	CDS	31101833	31101982	.	+	0	transcript_id "DNTX_00054407";transcript_type "protein_coding";transcript_biotype "protein_coding";gene_id "XLOC_006373";gene_name "DDX11";class_code "=";oId "ESC_Stem.Cell.Line_00076353";is.last "FALSE";is.first "FALSE";is.singleExon "FALSE"
chr12	transdecoder	CDS	31102243	31102311	.	+	0	transcript_id "DNTX_00054407";transcript_type "protein_coding";transcript_biotype "protein_coding";gene_id "XLOC_006373";gene_name "DDX11";class_code "=";oId "ESC_Stem.Cell.Line_00076353";is.last "FALSE";is.first "FALSE";is.singleExon "FALSE"
chr12	transdecoder	CDS	31102427	31102527	.	+	0	transcript_id "DNTX_00054407";transcript_type "protein_coding";transcript_biotype "protein_coding";gene_id "XLOC_006373";gene_name "DDX11";class_code "=";oId "ESC_Stem.Cell.Line_00076353";is.last "FALSE";is.first "FALSE";is.singleExon "FALSE"
chr12	transdecoder	CDS	31102936	31103020	.	+	1	transcript_id "DNTX_00054407";transcript_type "protein_coding";transcript_biotype "protein_coding";gene_id "XLOC_006373";gene_name "DDX11";class_code "=";oId "ESC_Stem.Cell.Line_00076353";is.last "FALSE";is.first "FALSE";is.singleExon "FALSE"
chr12	transdecoder	CDS	31103317	31103395	.	+	0	transcript_id "DNTX_00054407";transcript_type "protein_coding";transcript_biotype "protein_coding";gene_id "XLOC_006373";gene_name "DDX11";class_code "=";oId "ESC_Stem.Cell.Line_00076353";is.last "FALSE";is.first "FALSE";is.singleExon "FALSE"
chr12	transdecoder	CDS	31103577	31103731	.	+	2	transcript_id "DNTX_00054407";transcript_type "protein_coding";transcript_biotype "protein_coding";gene_id "XLOC_006373";gene_name "DDX11";class_code "=";oId "ESC_Stem.Cell.Line_00076353";is.last "FALSE";is.first "FALSE";is.singleExon "FALSE"
chr12	transdecoder	CDS	31103807	31103833	.	+	0	transcript_id "DNTX_00054407";transcript_type "protein_coding";transcript_biotype "protein_coding";gene_id "XLOC_006373";gene_name "DDX11";class_code "=";oId "ESC_Stem.Cell.Line_00076353";is.last "FALSE";is.first "FALSE";is.singleExon "FALSE"
chr12	transdecoder	stop_codon	31103834	31103836	.	+	0	transcript_id "DNTX_00054407";transcript_type "protein_coding";transcript_biotype "protein_coding";gene_id "XLOC_006373";gene_name "DDX11";class_code "=";oId "ESC_Stem.Cell.Line_00076353";is.last "FALSE";is.first "FALSE";is.singleExon "FALSE"
chr12	transdecoder	three_prime_UTR	31103837	31104791	.	+	.	transcript_id "DNTX_00054407";transcript_type "protein_coding";transcript_biotype "protein_coding";gene_id "XLOC_006373";gene_name "DDX11";class_code "=";oId "ESC_Stem.Cell.Line_00076353";is.last "FALSE";is.first "FALSE";is.singleExon "FALSE"
chr12	transdecoder	transcript	31073860	31104791	.	+	.	transcript_id "DNTX_00062508";transcript_type "protein_coding";transcript_biotype "protein_coding";gene_id "XLOC_006373";gene_name "DDX11";class_code "j";oId "Skin-NotSunExposedSuprapubic_00090376";is.last "FALSE";is.first "FALSE";is.singleExon "FALSE"
chr12	transdecoder	exon	31073860	31074091	.	+	.	transcript_id "DNTX_00062508";transcript_type "protein_coding";transcript_biotype "protein_coding";exon_number "1";gene_id "XLOC_006373";gene_name "DDX11";class_code "j";oId "Skin-NotSunExposedSuprapubic_00090376";is.last "FALSE";is.first "TRUE";is.singleExon "FALSE"
chr12	transdecoder	exon	31078390	31078537	.	+	.	transcript_id "DNTX_00062508";transcript_type "protein_coding";transcript_biotype "protein_coding";exon_number "2";gene_id "XLOC_006373";gene_name "DDX11";class_code "j";oId "Skin-NotSunExposedSuprapubic_00090376";is.last "FALSE";is.first "FALSE";is.singleExon "FALSE"
chr12	transdecoder	exon	31083813	31084061	.	+	.	transcript_id "DNTX_00062508";transcript_type "protein_coding";transcript_biotype "protein_coding";exon_number "3";gene_id "XLOC_006373";gene_name "DDX11";class_code "j";oId "Skin-NotSunExposedSuprapubic_00090376";is.last "FALSE";is.first "FALSE";is.singleExon "FALSE"
chr12	transdecoder	exon	31084583	31084669	.	+	.	transcript_id "DNTX_00062508";transcript_type "protein_coding";transcript_biotype "protein_coding";exon_number "4";gene_id "XLOC_006373";gene_name "DDX11";class_code "j";oId "Skin-NotSunExposedSuprapubic_00090376";is.last "FALSE";is.first "FALSE";is.singleExon "FALSE"
chr12	transdecoder	exon	31084969	31085126	.	+	.	transcript_id "DNTX_00062508";transcript_type "protein_coding";transcript_biotype "protein_coding";exon_number "5";gene_id "XLOC_006373";gene_name "DDX11";class_code "j";oId "Skin-NotSunExposedSuprapubic_00090376";is.last "FALSE";is.first "FALSE";is.singleExon "FALSE"
chr12	transdecoder	exon	31087938	31087983	.	+	.	transcript_id "DNTX_00062508";transcript_type "protein_coding";transcript_biotype "protein_coding";exon_number "6";gene_id "XLOC_006373";gene_name "DDX11";class_code "j";oId "Skin-NotSunExposedSuprapubic_00090376";is.last "FALSE";is.first "FALSE";is.singleExon "FALSE"
chr12	transdecoder	exon	31089044	31089151	.	+	.	transcript_id "DNTX_00062508";transcript_type "protein_coding";transcript_biotype "protein_coding";exon_number "7";gene_id "XLOC_006373";gene_name "DDX11";class_code "j";oId "Skin-NotSunExposedSuprapubic_00090376";is.last "FALSE";is.first "FALSE";is.singleExon "FALSE"
chr12	transdecoder	exon	31089403	31089490	.	+	.	transcript_id "DNTX_00062508";transcript_type "protein_coding";transcript_biotype "protein_coding";exon_number "8";gene_id "XLOC_006373";gene_name "DDX11";class_code "j";oId "Skin-NotSunExposedSuprapubic_00090376";is.last "FALSE";is.first "FALSE";is.singleExon "FALSE"
chr12	transdecoder	exon	31089886	31090094	.	+	.	transcript_id "DNTX_00062508";transcript_type "protein_coding";transcript_biotype "protein_coding";exon_number "9";gene_id "XLOC_006373";gene_name "DDX11";class_code "j";oId "Skin-NotSunExposedSuprapubic_00090376";is.last "FALSE";is.first "FALSE";is.singleExon "FALSE"
chr12	transdecoder	exon	31091719	31091871	.	+	.	transcript_id "DNTX_00062508";transcript_type "protein_coding";transcript_biotype "protein_coding";exon_number "10";gene_id "XLOC_006373";gene_name "DDX11";class_code "j";oId "Skin-NotSunExposedSuprapubic_00090376";is.last "FALSE";is.first "FALSE";is.singleExon "FALSE"
chr12	transdecoder	exon	31092846	31092892	.	+	.	transcript_id "DNTX_00062508";transcript_type "protein_coding";transcript_biotype "protein_coding";exon_number "11";gene_id "XLOC_006373";gene_name "DDX11";class_code "j";oId "Skin-NotSunExposedSuprapubic_00090376";is.last "FALSE";is.first "FALSE";is.singleExon "FALSE"
chr12	transdecoder	exon	31093245	31093324	.	+	.	transcript_id "DNTX_00062508";transcript_type "protein_coding";transcript_biotype "protein_coding";exon_number "12";gene_id "XLOC_006373";gene_name "DDX11";class_code "j";oId "Skin-NotSunExposedSuprapubic_00090376";is.last "FALSE";is.first "FALSE";is.singleExon "FALSE"
chr12	transdecoder	exon	31094590	31094634	.	+	.	transcript_id "DNTX_00062508";transcript_type "protein_coding";transcript_biotype "protein_coding";exon_number "13";gene_id "XLOC_006373";gene_name "DDX11";class_code "j";oId "Skin-NotSunExposedSuprapubic_00090376";is.last "FALSE";is.first "FALSE";is.singleExon "FALSE"
chr12	transdecoder	exon	31094755	31094822	.	+	.	transcript_id "DNTX_00062508";transcript_type "protein_coding";transcript_biotype "protein_coding";exon_number "14";gene_id "XLOC_006373";gene_name "DDX11";class_code "j";oId "Skin-NotSunExposedSuprapubic_00090376";is.last "FALSE";is.first "FALSE";is.singleExon "FALSE"
chr12	transdecoder	exon	31096341	31096379	.	+	.	transcript_id "DNTX_00062508";transcript_type "protein_coding";transcript_biotype "protein_coding";exon_number "15";gene_id "XLOC_006373";gene_name "DDX11";class_code "j";oId "Skin-NotSunExposedSuprapubic_00090376";is.last "FALSE";is.first "FALSE";is.singleExon "FALSE"
chr12	transdecoder	exon	31096637	31096745	.	+	.	transcript_id "DNTX_00062508";transcript_type "protein_coding";transcript_biotype "protein_coding";exon_number "16";gene_id "XLOC_006373";gene_name "DDX11";class_code "j";oId "Skin-NotSunExposedSuprapubic_00090376";is.last "FALSE";is.first "FALSE";is.singleExon "FALSE"
chr12	transdecoder	exon	31096859	31096990	.	+	.	transcript_id "DNTX_00062508";transcript_type "protein_coding";transcript_biotype "protein_coding";exon_number "17";gene_id "XLOC_006373";gene_name "DDX11";class_code "j";oId "Skin-NotSunExposedSuprapubic_00090376";is.last "FALSE";is.first "FALSE";is.singleExon "FALSE"
chr12	transdecoder	exon	31097885	31097997	.	+	.	transcript_id "DNTX_00062508";transcript_type "protein_coding";transcript_biotype "protein_coding";exon_number "18";gene_id "XLOC_006373";gene_name "DDX11";class_code "j";oId "Skin-NotSunExposedSuprapubic_00090376";is.last "FALSE";is.first "FALSE";is.singleExon "FALSE"
chr12	transdecoder	exon	31100635	31100707	.	+	.	transcript_id "DNTX_00062508";transcript_type "protein_coding";transcript_biotype "protein_coding";exon_number "19";gene_id "XLOC_006373";gene_name "DDX11";class_code "j";oId "Skin-NotSunExposedSuprapubic_00090376";is.last "FALSE";is.first "FALSE";is.singleExon "FALSE"
chr12	transdecoder	exon	31101027	31101130	.	+	.	transcript_id "DNTX_00062508";transcript_type "protein_coding";transcript_biotype "protein_coding";exon_number "20";gene_id "XLOC_006373";gene_name "DDX11";class_code "j";oId "Skin-NotSunExposedSuprapubic_00090376";is.last "FALSE";is.first "FALSE";is.singleExon "FALSE"
chr12	transdecoder	exon	31101833	31101982	.	+	.	transcript_id "DNTX_00062508";transcript_type "protein_coding";transcript_biotype "protein_coding";exon_number "21";gene_id "XLOC_006373";gene_name "DDX11";class_code "j";oId "Skin-NotSunExposedSuprapubic_00090376";is.last "FALSE";is.first "FALSE";is.singleExon "FALSE"
chr12	transdecoder	exon	31102243	31102311	.	+	.	transcript_id "DNTX_00062508";transcript_type "protein_coding";transcript_biotype "protein_coding";exon_number "22";gene_id "XLOC_006373";gene_name "DDX11";class_code "j";oId "Skin-NotSunExposedSuprapubic_00090376";is.last "FALSE";is.first "FALSE";is.singleExon "FALSE"
chr12	transdecoder	exon	31102427	31102527	.	+	.	transcript_id "DNTX_00062508";transcript_type "protein_coding";transcript_biotype "protein_coding";exon_number "23";gene_id "XLOC_006373";gene_name "DDX11";class_code "j";oId "Skin-NotSunExposedSuprapubic_00090376";is.last "FALSE";is.first "FALSE";is.singleExon "FALSE"
chr12	transdecoder	exon	31102936	31103020	.	+	.	transcript_id "DNTX_00062508";transcript_type "protein_coding";transcript_biotype "protein_coding";exon_number "24";gene_id "XLOC_006373";gene_name "DDX11";class_code "j";oId "Skin-NotSunExposedSuprapubic_00090376";is.last "FALSE";is.first "FALSE";is.singleExon "FALSE"
chr12	transdecoder	exon	31103317	31103395	.	+	.	transcript_id "DNTX_00062508";transcript_type "protein_coding";transcript_biotype "protein_coding";exon_number "25";gene_id "XLOC_006373";gene_name "DDX11";class_code "j";oId "Skin-NotSunExposedSuprapubic_00090376";is.last "FALSE";is.first "FALSE";is.singleExon "FALSE"
chr12	transdecoder	exon	31103577	31104791	.	+	.	transcript_id "DNTX_00062508";transcript_type "protein_coding";transcript_biotype "protein_coding";exon_number "26";gene_id "XLOC_006373";gene_name "DDX11";class_code "j";oId "Skin-NotSunExposedSuprapubic_00090376";is.last "TRUE";is.first "FALSE";is.singleExon "FALSE"
chr12	transdecoder	five_prime_UTR	31073860	31074091	.	+	.	transcript_id "DNTX_00062508";transcript_type "protein_coding";transcript_biotype "protein_coding";gene_id "XLOC_006373";gene_name "DDX11";class_code "j";oId "Skin-NotSunExposedSuprapubic_00090376";is.last "FALSE";is.first "TRUE";is.singleExon "FALSE"
chr12	transdecoder	five_prime_UTR	31078390	31078393	.	+	.	transcript_id "DNTX_00062508";transcript_type "protein_coding";transcript_biotype "protein_coding";gene_id "XLOC_006373";gene_name "DDX11";class_code "j";oId "Skin-NotSunExposedSuprapubic_00090376";is.last "FALSE";is.first "FALSE";is.singleExon "FALSE"
chr12	transdecoder	start_codon	31078394	31078396	.	+	0	transcript_id "DNTX_00062508";transcript_type "protein_coding";transcript_biotype "protein_coding";gene_id "XLOC_006373";gene_name "DDX11";class_code "j";oId "Skin-NotSunExposedSuprapubic_00090376";is.last "FALSE";is.first "FALSE";is.singleExon "FALSE"
chr12	transdecoder	CDS	31078394	31078537	.	+	0	transcript_id "DNTX_00062508";transcript_type "protein_coding";transcript_biotype "protein_coding";gene_id "XLOC_006373";gene_name "DDX11";class_code "j";oId "Skin-NotSunExposedSuprapubic_00090376";is.last "FALSE";is.first "FALSE";is.singleExon "FALSE"
chr12	transdecoder	CDS	31083813	31084061	.	+	0	transcript_id "DNTX_00062508";transcript_type "protein_coding";transcript_biotype "protein_coding";gene_id "XLOC_006373";gene_name "DDX11";class_code "j";oId "Skin-NotSunExposedSuprapubic_00090376";is.last "FALSE";is.first "FALSE";is.singleExon "FALSE"
chr12	transdecoder	CDS	31084583	31084669	.	+	0	transcript_id "DNTX_00062508";transcript_type "protein_coding";transcript_biotype "protein_coding";gene_id "XLOC_006373";gene_name "DDX11";class_code "j";oId "Skin-NotSunExposedSuprapubic_00090376";is.last "FALSE";is.first "FALSE";is.singleExon "FALSE"
chr12	transdecoder	CDS	31084969	31085126	.	+	0	transcript_id "DNTX_00062508";transcript_type "protein_coding";transcript_biotype "protein_coding";gene_id "XLOC_006373";gene_name "DDX11";class_code "j";oId "Skin-NotSunExposedSuprapubic_00090376";is.last "FALSE";is.first "FALSE";is.singleExon "FALSE"
chr12	transdecoder	CDS	31087938	31087983	.	+	1	transcript_id "DNTX_00062508";transcript_type "protein_coding";transcript_biotype "protein_coding";gene_id "XLOC_006373";gene_name "DDX11";class_code "j";oId "Skin-NotSunExposedSuprapubic_00090376";is.last "FALSE";is.first "FALSE";is.singleExon "FALSE"
chr12	transdecoder	CDS	31089044	31089151	.	+	0	transcript_id "DNTX_00062508";transcript_type "protein_coding";transcript_biotype "protein_coding";gene_id "XLOC_006373";gene_name "DDX11";class_code "j";oId "Skin-NotSunExposedSuprapubic_00090376";is.last "FALSE";is.first "FALSE";is.singleExon "FALSE"
chr12	transdecoder	CDS	31089403	31089490	.	+	0	transcript_id "DNTX_00062508";transcript_type "protein_coding";transcript_biotype "protein_coding";gene_id "XLOC_006373";gene_name "DDX11";class_code "j";oId "Skin-NotSunExposedSuprapubic_00090376";is.last "FALSE";is.first "FALSE";is.singleExon "FALSE"
chr12	transdecoder	CDS	31089886	31090094	.	+	2	transcript_id "DNTX_00062508";transcript_type "protein_coding";transcript_biotype "protein_coding";gene_id "XLOC_006373";gene_name "DDX11";class_code "j";oId "Skin-NotSunExposedSuprapubic_00090376";is.last "FALSE";is.first "FALSE";is.singleExon "FALSE"
chr12	transdecoder	CDS	31091719	31091871	.	+	0	transcript_id "DNTX_00062508";transcript_type "protein_coding";transcript_biotype "protein_coding";gene_id "XLOC_006373";gene_name "DDX11";class_code "j";oId "Skin-NotSunExposedSuprapubic_00090376";is.last "FALSE";is.first "FALSE";is.singleExon "FALSE"
chr12	transdecoder	CDS	31092846	31092892	.	+	0	transcript_id "DNTX_00062508";transcript_type "protein_coding";transcript_biotype "protein_coding";gene_id "XLOC_006373";gene_name "DDX11";class_code "j";oId "Skin-NotSunExposedSuprapubic_00090376";is.last "FALSE";is.first "FALSE";is.singleExon "FALSE"
chr12	transdecoder	CDS	31093245	31093324	.	+	1	transcript_id "DNTX_00062508";transcript_type "protein_coding";transcript_biotype "protein_coding";gene_id "XLOC_006373";gene_name "DDX11";class_code "j";oId "Skin-NotSunExposedSuprapubic_00090376";is.last "FALSE";is.first "FALSE";is.singleExon "FALSE"
chr12	transdecoder	CDS	31094590	31094634	.	+	2	transcript_id "DNTX_00062508";transcript_type "protein_coding";transcript_biotype "protein_coding";gene_id "XLOC_006373";gene_name "DDX11";class_code "j";oId "Skin-NotSunExposedSuprapubic_00090376";is.last "FALSE";is.first "FALSE";is.singleExon "FALSE"
chr12	transdecoder	CDS	31094755	31094822	.	+	2	transcript_id "DNTX_00062508";transcript_type "protein_coding";transcript_biotype "protein_coding";gene_id "XLOC_006373";gene_name "DDX11";class_code "j";oId "Skin-NotSunExposedSuprapubic_00090376";is.last "FALSE";is.first "FALSE";is.singleExon "FALSE"
chr12	transdecoder	CDS	31096341	31096379	.	+	0	transcript_id "DNTX_00062508";transcript_type "protein_coding";transcript_biotype "protein_coding";gene_id "XLOC_006373";gene_name "DDX11";class_code "j";oId "Skin-NotSunExposedSuprapubic_00090376";is.last "FALSE";is.first "FALSE";is.singleExon "FALSE"
chr12	transdecoder	CDS	31096637	31096745	.	+	0	transcript_id "DNTX_00062508";transcript_type "protein_coding";transcript_biotype "protein_coding";gene_id "XLOC_006373";gene_name "DDX11";class_code "j";oId "Skin-NotSunExposedSuprapubic_00090376";is.last "FALSE";is.first "FALSE";is.singleExon "FALSE"
chr12	transdecoder	CDS	31096859	31096990	.	+	2	transcript_id "DNTX_00062508";transcript_type "protein_coding";transcript_biotype "protein_coding";gene_id "XLOC_006373";gene_name "DDX11";class_code "j";oId "Skin-NotSunExposedSuprapubic_00090376";is.last "FALSE";is.first "FALSE";is.singleExon "FALSE"
chr12	transdecoder	CDS	31097885	31097997	.	+	2	transcript_id "DNTX_00062508";transcript_type "protein_coding";transcript_biotype "protein_coding";gene_id "XLOC_006373";gene_name "DDX11";class_code "j";oId "Skin-NotSunExposedSuprapubic_00090376";is.last "FALSE";is.first "FALSE";is.singleExon "FALSE"
chr12	transdecoder	CDS	31100635	31100707	.	+	0	transcript_id "DNTX_00062508";transcript_type "protein_coding";transcript_biotype "protein_coding";gene_id "XLOC_006373";gene_name "DDX11";class_code "j";oId "Skin-NotSunExposedSuprapubic_00090376";is.last "FALSE";is.first "FALSE";is.singleExon "FALSE"
chr12	transdecoder	CDS	31101027	31101130	.	+	2	transcript_id "DNTX_00062508";transcript_type "protein_coding";transcript_biotype "protein_coding";gene_id "XLOC_006373";gene_name "DDX11";class_code "j";oId "Skin-NotSunExposedSuprapubic_00090376";is.last "FALSE";is.first "FALSE";is.singleExon "FALSE"
chr12	transdecoder	CDS	31101833	31101982	.	+	0	transcript_id "DNTX_00062508";transcript_type "protein_coding";transcript_biotype "protein_coding";gene_id "XLOC_006373";gene_name "DDX11";class_code "j";oId "Skin-NotSunExposedSuprapubic_00090376";is.last "FALSE";is.first "FALSE";is.singleExon "FALSE"
chr12	transdecoder	CDS	31102243	31102311	.	+	0	transcript_id "DNTX_00062508";transcript_type "protein_coding";transcript_biotype "protein_coding";gene_id "XLOC_006373";gene_name "DDX11";class_code "j";oId "Skin-NotSunExposedSuprapubic_00090376";is.last "FALSE";is.first "FALSE";is.singleExon "FALSE"
chr12	transdecoder	CDS	31102427	31102527	.	+	0	transcript_id "DNTX_00062508";transcript_type "protein_coding";transcript_biotype "protein_coding";gene_id "XLOC_006373";gene_name "DDX11";class_code "j";oId "Skin-NotSunExposedSuprapubic_00090376";is.last "FALSE";is.first "FALSE";is.singleExon "FALSE"
chr12	transdecoder	CDS	31102936	31103020	.	+	1	transcript_id "DNTX_00062508";transcript_type "protein_coding";transcript_biotype "protein_coding";gene_id "XLOC_006373";gene_name "DDX11";class_code "j";oId "Skin-NotSunExposedSuprapubic_00090376";is.last "FALSE";is.first "FALSE";is.singleExon "FALSE"
chr12	transdecoder	CDS	31103317	31103395	.	+	0	transcript_id "DNTX_00062508";transcript_type "protein_coding";transcript_biotype "protein_coding";gene_id "XLOC_006373";gene_name "DDX11";class_code "j";oId "Skin-NotSunExposedSuprapubic_00090376";is.last "FALSE";is.first "FALSE";is.singleExon "FALSE"
chr12	transdecoder	CDS	31103577	31103833	.	+	2	transcript_id "DNTX_00062508";transcript_type "protein_coding";transcript_biotype "protein_coding";gene_id "XLOC_006373";gene_name "DDX11";class_code "j";oId "Skin-NotSunExposedSuprapubic_00090376";is.last "FALSE";is.first "FALSE";is.singleExon "FALSE"
chr12	transdecoder	stop_codon	31103834	31103836	.	+	0	transcript_id "DNTX_00062508";transcript_type "protein_coding";transcript_biotype "protein_coding";gene_id "XLOC_006373";gene_name "DDX11";class_code "j";oId "Skin-NotSunExposedSuprapubic_00090376";is.last "FALSE";is.first "FALSE";is.singleExon "FALSE"
chr12	transdecoder	three_prime_UTR	31103837	31104791	.	+	.	transcript_id "DNTX_00062508";transcript_type "protein_coding";transcript_biotype "protein_coding";gene_id "XLOC_006373";gene_name "DDX11";class_code "j";oId "Skin-NotSunExposedSuprapubic_00090376";is.last "FALSE";is.first "FALSE";is.singleExon "FALSE"
chr12	transdecoder	transcript	31073864	31090037	.	+	.	transcript_id "DNTX_00064335";transcript_type "protein_coding";transcript_biotype "protein_coding";gene_id "XLOC_006373";gene_name "DDX11";class_code "c";oId "Retina_Fetal.Tissue_00280342";is.last "FALSE";is.first "FALSE";is.singleExon "FALSE"
chr12	transdecoder	exon	31073864	31074091	.	+	.	transcript_id "DNTX_00064335";transcript_type "protein_coding";transcript_biotype "protein_coding";exon_number "1";gene_id "XLOC_006373";gene_name "DDX11";class_code "c";oId "Retina_Fetal.Tissue_00280342";is.last "FALSE";novel_exon_id "nvl_exon45478";novel_exon_type "RI";is.first "TRUE";is.singleExon "FALSE"
chr12	transdecoder	exon	31078390	31078537	.	+	.	transcript_id "DNTX_00064335";transcript_type "protein_coding";transcript_biotype "protein_coding";exon_number "2";gene_id "XLOC_006373";gene_name "DDX11";class_code "c";oId "Retina_Fetal.Tissue_00280342";is.last "FALSE";is.first "FALSE";is.singleExon "FALSE"
chr12	transdecoder	exon	31083813	31084061	.	+	.	transcript_id "DNTX_00064335";transcript_type "protein_coding";transcript_biotype "protein_coding";exon_number "3";gene_id "XLOC_006373";gene_name "DDX11";class_code "c";oId "Retina_Fetal.Tissue_00280342";is.last "FALSE";is.first "FALSE";is.singleExon "FALSE"
chr12	transdecoder	exon	31084583	31084669	.	+	.	transcript_id "DNTX_00064335";transcript_type "protein_coding";transcript_biotype "protein_coding";exon_number "4";gene_id "XLOC_006373";gene_name "DDX11";class_code "c";oId "Retina_Fetal.Tissue_00280342";is.last "FALSE";is.first "FALSE";is.singleExon "FALSE"
chr12	transdecoder	exon	31084969	31085126	.	+	.	transcript_id "DNTX_00064335";transcript_type "protein_coding";transcript_biotype "protein_coding";exon_number "5";gene_id "XLOC_006373";gene_name "DDX11";class_code "c";oId "Retina_Fetal.Tissue_00280342";is.last "FALSE";is.first "FALSE";is.singleExon "FALSE"
chr12	transdecoder	exon	31087938	31087983	.	+	.	transcript_id "DNTX_00064335";transcript_type "protein_coding";transcript_biotype "protein_coding";exon_number "6";gene_id "XLOC_006373";gene_name "DDX11";class_code "c";oId "Retina_Fetal.Tissue_00280342";is.last "FALSE";is.first "FALSE";is.singleExon "FALSE"
chr12	transdecoder	exon	31089044	31089151	.	+	.	transcript_id "DNTX_00064335";transcript_type "protein_coding";transcript_biotype "protein_coding";exon_number "7";gene_id "XLOC_006373";gene_name "DDX11";class_code "c";oId "Retina_Fetal.Tissue_00280342";is.last "FALSE";is.first "FALSE";is.singleExon "FALSE"
chr12	transdecoder	exon	31089403	31090037	.	+	.	transcript_id "DNTX_00064335";transcript_type "protein_coding";transcript_biotype "protein_coding";exon_number "8";gene_id "XLOC_006373";gene_name "DDX11";class_code "c";oId "Retina_Fetal.Tissue_00280342";is.last "TRUE";novel_exon_id "nvl_exon45479";novel_exon_type "novel_TES";is.first "FALSE";is.singleExon "FALSE"
chr12	transdecoder	five_prime_UTR	31073864	31074091	.	+	.	transcript_id "DNTX_00064335";transcript_type "protein_coding";transcript_biotype "protein_coding";gene_id "XLOC_006373";gene_name "DDX11";class_code "c";oId "Retina_Fetal.Tissue_00280342";is.last "FALSE";novel_exon_id "nvl_exon45478";novel_exon_type "RI";is.first "TRUE";is.singleExon "FALSE"
chr12	transdecoder	five_prime_UTR	31078390	31078393	.	+	.	transcript_id "DNTX_00064335";transcript_type "protein_coding";transcript_biotype "protein_coding";gene_id "XLOC_006373";gene_name "DDX11";class_code "c";oId "Retina_Fetal.Tissue_00280342";is.last "FALSE";is.first "FALSE";is.singleExon "FALSE"
chr12	transdecoder	start_codon	31078394	31078396	.	+	0	transcript_id "DNTX_00064335";transcript_type "protein_coding";transcript_biotype "protein_coding";gene_id "XLOC_006373";gene_name "DDX11";class_code "c";oId "Retina_Fetal.Tissue_00280342";is.last "FALSE";is.first "FALSE";is.singleExon "FALSE"
chr12	transdecoder	CDS	31078394	31078537	.	+	0	transcript_id "DNTX_00064335";transcript_type "protein_coding";transcript_biotype "protein_coding";gene_id "XLOC_006373";gene_name "DDX11";class_code "c";oId "Retina_Fetal.Tissue_00280342";is.last "FALSE";is.first "FALSE";is.singleExon "FALSE"
chr12	transdecoder	CDS	31083813	31084061	.	+	0	transcript_id "DNTX_00064335";transcript_type "protein_coding";transcript_biotype "protein_coding";gene_id "XLOC_006373";gene_name "DDX11";class_code "c";oId "Retina_Fetal.Tissue_00280342";is.last "FALSE";is.first "FALSE";is.singleExon "FALSE"
chr12	transdecoder	CDS	31084583	31084669	.	+	0	transcript_id "DNTX_00064335";transcript_type "protein_coding";transcript_biotype "protein_coding";gene_id "XLOC_006373";gene_name "DDX11";class_code "c";oId "Retina_Fetal.Tissue_00280342";is.last "FALSE";is.first "FALSE";is.singleExon "FALSE"
chr12	transdecoder	CDS	31084969	31085126	.	+	0	transcript_id "DNTX_00064335";transcript_type "protein_coding";transcript_biotype "protein_coding";gene_id "XLOC_006373";gene_name "DDX11";class_code "c";oId "Retina_Fetal.Tissue_00280342";is.last "FALSE";is.first "FALSE";is.singleExon "FALSE"
chr12	transdecoder	CDS	31087938	31087983	.	+	1	transcript_id "DNTX_00064335";transcript_type "protein_coding";transcript_biotype "protein_coding";gene_id "XLOC_006373";gene_name "DDX11";class_code "c";oId "Retina_Fetal.Tissue_00280342";is.last "FALSE";is.first "FALSE";is.singleExon "FALSE"
chr12	transdecoder	CDS	31089044	31089151	.	+	0	transcript_id "DNTX_00064335";transcript_type "protein_coding";transcript_biotype "protein_coding";gene_id "XLOC_006373";gene_name "DDX11";class_code "c";oId "Retina_Fetal.Tissue_00280342";is.last "FALSE";is.first "FALSE";is.singleExon "FALSE"
chr12	transdecoder	CDS	31089403	31089552	.	+	0	transcript_id "DNTX_00064335";transcript_type "protein_coding";transcript_biotype "protein_coding";gene_id "XLOC_006373";gene_name "DDX11";class_code "c";oId "Retina_Fetal.Tissue_00280342";is.last "FALSE";is.first "FALSE";is.singleExon "FALSE"
chr12	transdecoder	stop_codon	31089553	31089555	.	+	0	transcript_id "DNTX_00064335";transcript_type "protein_coding";transcript_biotype "protein_coding";gene_id "XLOC_006373";gene_name "DDX11";class_code "c";oId "Retina_Fetal.Tissue_00280342";is.last "FALSE";is.first "FALSE";is.singleExon "FALSE"
chr12	transdecoder	three_prime_UTR	31089556	31090037	.	+	.	transcript_id "DNTX_00064335";transcript_type "protein_coding";transcript_biotype "protein_coding";gene_id "XLOC_006373";gene_name "DDX11";class_code "c";oId "Retina_Fetal.Tissue_00280342";is.last "FALSE";is.first "FALSE";is.singleExon "FALSE"
chr12	StringTie	transcript	31073868	31089999	.	+	.	transcript_id "DNTX_00054408";transcript_type "noncoding";transcript_biotype "noncoding";gene_id "XLOC_006373";gene_name "DDX11";class_code "=";oId "ESC_Stem.Cell.Line_00076354";is.last "FALSE";is.first "FALSE";is.singleExon "FALSE"
chr12	StringTie	exon	31073868	31074091	.	+	.	transcript_id "DNTX_00054408";transcript_type "noncoding";transcript_biotype "noncoding";exon_number "1";gene_id "XLOC_006373";gene_name "DDX11";class_code "=";oId "ESC_Stem.Cell.Line_00076354";is.last "FALSE";is.first "TRUE";is.singleExon "FALSE"
chr12	StringTie	exon	31078390	31078537	.	+	.	transcript_id "DNTX_00054408";transcript_type "noncoding";transcript_biotype "noncoding";exon_number "2";gene_id "XLOC_006373";gene_name "DDX11";class_code "=";oId "ESC_Stem.Cell.Line_00076354";is.last "FALSE";is.first "FALSE";is.singleExon "FALSE"
chr12	StringTie	exon	31083813	31084061	.	+	.	transcript_id "DNTX_00054408";transcript_type "noncoding";transcript_biotype "noncoding";exon_number "3";gene_id "XLOC_006373";gene_name "DDX11";class_code "=";oId "ESC_Stem.Cell.Line_00076354";is.last "FALSE";is.first "FALSE";is.singleExon "FALSE"
chr12	StringTie	exon	31084969	31085126	.	+	.	transcript_id "DNTX_00054408";transcript_type "noncoding";transcript_biotype "noncoding";exon_number "4";gene_id "XLOC_006373";gene_name "DDX11";class_code "=";oId "ESC_Stem.Cell.Line_00076354";is.last "FALSE";is.first "FALSE";is.singleExon "FALSE"
chr12	StringTie	exon	31087938	31087983	.	+	.	transcript_id "DNTX_00054408";transcript_type "noncoding";transcript_biotype "noncoding";exon_number "5";gene_id "XLOC_006373";gene_name "DDX11";class_code "=";oId "ESC_Stem.Cell.Line_00076354";is.last "FALSE";is.first "FALSE";is.singleExon "FALSE"
chr12	StringTie	exon	31089044	31089151	.	+	.	transcript_id "DNTX_00054408";transcript_type "noncoding";transcript_biotype "noncoding";exon_number "6";gene_id "XLOC_006373";gene_name "DDX11";class_code "=";oId "ESC_Stem.Cell.Line_00076354";is.last "FALSE";is.first "FALSE";is.singleExon "FALSE"
chr12	StringTie	exon	31089403	31089490	.	+	.	transcript_id "DNTX_00054408";transcript_type "noncoding";transcript_biotype "noncoding";exon_number "7";gene_id "XLOC_006373";gene_name "DDX11";class_code "=";oId "ESC_Stem.Cell.Line_00076354";is.last "FALSE";is.first "FALSE";is.singleExon "FALSE"
chr12	StringTie	exon	31089886	31089999	.	+	.	transcript_id "DNTX_00054408";transcript_type "noncoding";transcript_biotype "noncoding";exon_number "8";gene_id "XLOC_006373";gene_name "DDX11";class_code "=";oId "ESC_Stem.Cell.Line_00076354";is.last "TRUE";is.first "FALSE";is.singleExon "FALSE"
chr12	transdecoder	transcript	31073882	31104791	.	+	.	transcript_id "DNTX_00061142";transcript_type "protein_coding";transcript_biotype "protein_coding";gene_id "XLOC_006373";gene_name "DDX11";class_code "=";oId "Cornea_Fetal.Tissue_00030822";is.last "FALSE";is.first "FALSE";is.singleExon "FALSE"
chr12	transdecoder	exon	31073882	31074091	.	+	.	transcript_id "DNTX_00061142";transcript_type "protein_coding";transcript_biotype "protein_coding";exon_number "1";gene_id "XLOC_006373";gene_name "DDX11";class_code "=";oId "Cornea_Fetal.Tissue_00030822";is.last "FALSE";is.first "TRUE";is.singleExon "FALSE"
chr12	transdecoder	exon	31078390	31078537	.	+	.	transcript_id "DNTX_00061142";transcript_type "protein_coding";transcript_biotype "protein_coding";exon_number "2";gene_id "XLOC_006373";gene_name "DDX11";class_code "=";oId "Cornea_Fetal.Tissue_00030822";is.last "FALSE";is.first "FALSE";is.singleExon "FALSE"
chr12	transdecoder	exon	31083813	31084061	.	+	.	transcript_id "DNTX_00061142";transcript_type "protein_coding";transcript_biotype "protein_coding";exon_number "3";gene_id "XLOC_006373";gene_name "DDX11";class_code "=";oId "Cornea_Fetal.Tissue_00030822";is.last "FALSE";is.first "FALSE";is.singleExon "FALSE"
chr12	transdecoder	exon	31084583	31084669	.	+	.	transcript_id "DNTX_00061142";transcript_type "protein_coding";transcript_biotype "protein_coding";exon_number "4";gene_id "XLOC_006373";gene_name "DDX11";class_code "=";oId "Cornea_Fetal.Tissue_00030822";is.last "FALSE";is.first "FALSE";is.singleExon "FALSE"
chr12	transdecoder	exon	31084969	31085126	.	+	.	transcript_id "DNTX_00061142";transcript_type "protein_coding";transcript_biotype "protein_coding";exon_number "5";gene_id "XLOC_006373";gene_name "DDX11";class_code "=";oId "Cornea_Fetal.Tissue_00030822";is.last "FALSE";is.first "FALSE";is.singleExon "FALSE"
chr12	transdecoder	exon	31087938	31087983	.	+	.	transcript_id "DNTX_00061142";transcript_type "protein_coding";transcript_biotype "protein_coding";exon_number "6";gene_id "XLOC_006373";gene_name "DDX11";class_code "=";oId "Cornea_Fetal.Tissue_00030822";is.last "FALSE";is.first "FALSE";is.singleExon "FALSE"
chr12	transdecoder	exon	31089044	31089151	.	+	.	transcript_id "DNTX_00061142";transcript_type "protein_coding";transcript_biotype "protein_coding";exon_number "7";gene_id "XLOC_006373";gene_name "DDX11";class_code "=";oId "Cornea_Fetal.Tissue_00030822";is.last "FALSE";is.first "FALSE";is.singleExon "FALSE"
chr12	transdecoder	exon	31089403	31089490	.	+	.	transcript_id "DNTX_00061142";transcript_type "protein_coding";transcript_biotype "protein_coding";exon_number "8";gene_id "XLOC_006373";gene_name "DDX11";class_code "=";oId "Cornea_Fetal.Tissue_00030822";is.last "FALSE";is.first "FALSE";is.singleExon "FALSE"
chr12	transdecoder	exon	31089891	31090094	.	+	.	transcript_id "DNTX_00061142";transcript_type "protein_coding";transcript_biotype "protein_coding";exon_number "9";gene_id "XLOC_006373";gene_name "DDX11";class_code "=";oId "Cornea_Fetal.Tissue_00030822";is.last "FALSE";is.first "FALSE";is.singleExon "FALSE"
chr12	transdecoder	exon	31091719	31091871	.	+	.	transcript_id "DNTX_00061142";transcript_type "protein_coding";transcript_biotype "protein_coding";exon_number "10";gene_id "XLOC_006373";gene_name "DDX11";class_code "=";oId "Cornea_Fetal.Tissue_00030822";is.last "FALSE";is.first "FALSE";is.singleExon "FALSE"
chr12	transdecoder	exon	31092846	31092892	.	+	.	transcript_id "DNTX_00061142";transcript_type "protein_coding";transcript_biotype "protein_coding";exon_number "11";gene_id "XLOC_006373";gene_name "DDX11";class_code "=";oId "Cornea_Fetal.Tissue_00030822";is.last "FALSE";is.first "FALSE";is.singleExon "FALSE"
chr12	transdecoder	exon	31093245	31093324	.	+	.	transcript_id "DNTX_00061142";transcript_type "protein_coding";transcript_biotype "protein_coding";exon_number "12";gene_id "XLOC_006373";gene_name "DDX11";class_code "=";oId "Cornea_Fetal.Tissue_00030822";is.last "FALSE";is.first "FALSE";is.singleExon "FALSE"
chr12	transdecoder	exon	31094590	31094634	.	+	.	transcript_id "DNTX_00061142";transcript_type "protein_coding";transcript_biotype "protein_coding";exon_number "13";gene_id "XLOC_006373";gene_name "DDX11";class_code "=";oId "Cornea_Fetal.Tissue_00030822";is.last "FALSE";is.first "FALSE";is.singleExon "FALSE"
chr12	transdecoder	exon	31094755	31094822	.	+	.	transcript_id "DNTX_00061142";transcript_type "protein_coding";transcript_biotype "protein_coding";exon_number "14";gene_id "XLOC_006373";gene_name "DDX11";class_code "=";oId "Cornea_Fetal.Tissue_00030822";is.last "FALSE";is.first "FALSE";is.singleExon "FALSE"
chr12	transdecoder	exon	31096341	31096379	.	+	.	transcript_id "DNTX_00061142";transcript_type "protein_coding";transcript_biotype "protein_coding";exon_number "15";gene_id "XLOC_006373";gene_name "DDX11";class_code "=";oId "Cornea_Fetal.Tissue_00030822";is.last "FALSE";is.first "FALSE";is.singleExon "FALSE"
chr12	transdecoder	exon	31096637	31096745	.	+	.	transcript_id "DNTX_00061142";transcript_type "protein_coding";transcript_biotype "protein_coding";exon_number "16";gene_id "XLOC_006373";gene_name "DDX11";class_code "=";oId "Cornea_Fetal.Tissue_00030822";is.last "FALSE";is.first "FALSE";is.singleExon "FALSE"
chr12	transdecoder	exon	31096859	31096990	.	+	.	transcript_id "DNTX_00061142";transcript_type "protein_coding";transcript_biotype "protein_coding";exon_number "17";gene_id "XLOC_006373";gene_name "DDX11";class_code "=";oId "Cornea_Fetal.Tissue_00030822";is.last "FALSE";is.first "FALSE";is.singleExon "FALSE"
chr12	transdecoder	exon	31097885	31097997	.	+	.	transcript_id "DNTX_00061142";transcript_type "protein_coding";transcript_biotype "protein_coding";exon_number "18";gene_id "XLOC_006373";gene_name "DDX11";class_code "=";oId "Cornea_Fetal.Tissue_00030822";is.last "FALSE";is.first "FALSE";is.singleExon "FALSE"
chr12	transdecoder	exon	31100560	31100707	.	+	.	transcript_id "DNTX_00061142";transcript_type "protein_coding";transcript_biotype "protein_coding";exon_number "19";gene_id "XLOC_006373";gene_name "DDX11";class_code "=";oId "Cornea_Fetal.Tissue_00030822";is.last "FALSE";is.first "FALSE";is.singleExon "FALSE"
chr12	transdecoder	exon	31101027	31101130	.	+	.	transcript_id "DNTX_00061142";transcript_type "protein_coding";transcript_biotype "protein_coding";exon_number "20";gene_id "XLOC_006373";gene_name "DDX11";class_code "=";oId "Cornea_Fetal.Tissue_00030822";is.last "FALSE";is.first "FALSE";is.singleExon "FALSE"
chr12	transdecoder	exon	31101833	31101982	.	+	.	transcript_id "DNTX_00061142";transcript_type "protein_coding";transcript_biotype "protein_coding";exon_number "21";gene_id "XLOC_006373";gene_name "DDX11";class_code "=";oId "Cornea_Fetal.Tissue_00030822";is.last "FALSE";is.first "FALSE";is.singleExon "FALSE"
chr12	transdecoder	exon	31103807	31104791	.	+	.	transcript_id "DNTX_00061142";transcript_type "protein_coding";transcript_biotype "protein_coding";exon_number "22";gene_id "XLOC_006373";gene_name "DDX11";class_code "=";oId "Cornea_Fetal.Tissue_00030822";is.last "TRUE";is.first "FALSE";is.singleExon "FALSE"
chr12	transdecoder	five_prime_UTR	31073882	31074091	.	+	.	transcript_id "DNTX_00061142";transcript_type "protein_coding";transcript_biotype "protein_coding";gene_id "XLOC_006373";gene_name "DDX11";class_code "=";oId "Cornea_Fetal.Tissue_00030822";is.last "FALSE";is.first "TRUE";is.singleExon "FALSE"
chr12	transdecoder	five_prime_UTR	31078390	31078393	.	+	.	transcript_id "DNTX_00061142";transcript_type "protein_coding";transcript_biotype "protein_coding";gene_id "XLOC_006373";gene_name "DDX11";class_code "=";oId "Cornea_Fetal.Tissue_00030822";is.last "FALSE";is.first "FALSE";is.singleExon "FALSE"
chr12	transdecoder	start_codon	31078394	31078396	.	+	0	transcript_id "DNTX_00061142";transcript_type "protein_coding";transcript_biotype "protein_coding";gene_id "XLOC_006373";gene_name "DDX11";class_code "=";oId "Cornea_Fetal.Tissue_00030822";is.last "FALSE";is.first "FALSE";is.singleExon "FALSE"
chr12	transdecoder	CDS	31078394	31078537	.	+	0	transcript_id "DNTX_00061142";transcript_type "protein_coding";transcript_biotype "protein_coding";gene_id "XLOC_006373";gene_name "DDX11";class_code "=";oId "Cornea_Fetal.Tissue_00030822";is.last "FALSE";is.first "FALSE";is.singleExon "FALSE"
chr12	transdecoder	CDS	31083813	31084061	.	+	0	transcript_id "DNTX_00061142";transcript_type "protein_coding";transcript_biotype "protein_coding";gene_id "XLOC_006373";gene_name "DDX11";class_code "=";oId "Cornea_Fetal.Tissue_00030822";is.last "FALSE";is.first "FALSE";is.singleExon "FALSE"
chr12	transdecoder	CDS	31084583	31084669	.	+	0	transcript_id "DNTX_00061142";transcript_type "protein_coding";transcript_biotype "protein_coding";gene_id "XLOC_006373";gene_name "DDX11";class_code "=";oId "Cornea_Fetal.Tissue_00030822";is.last "FALSE";is.first "FALSE";is.singleExon "FALSE"
chr12	transdecoder	CDS	31084969	31085126	.	+	0	transcript_id "DNTX_00061142";transcript_type "protein_coding";transcript_biotype "protein_coding";gene_id "XLOC_006373";gene_name "DDX11";class_code "=";oId "Cornea_Fetal.Tissue_00030822";is.last "FALSE";is.first "FALSE";is.singleExon "FALSE"
chr12	transdecoder	CDS	31087938	31087983	.	+	1	transcript_id "DNTX_00061142";transcript_type "protein_coding";transcript_biotype "protein_coding";gene_id "XLOC_006373";gene_name "DDX11";class_code "=";oId "Cornea_Fetal.Tissue_00030822";is.last "FALSE";is.first "FALSE";is.singleExon "FALSE"
chr12	transdecoder	CDS	31089044	31089151	.	+	0	transcript_id "DNTX_00061142";transcript_type "protein_coding";transcript_biotype "protein_coding";gene_id "XLOC_006373";gene_name "DDX11";class_code "=";oId "Cornea_Fetal.Tissue_00030822";is.last "FALSE";is.first "FALSE";is.singleExon "FALSE"
chr12	transdecoder	CDS	31089403	31089490	.	+	0	transcript_id "DNTX_00061142";transcript_type "protein_coding";transcript_biotype "protein_coding";gene_id "XLOC_006373";gene_name "DDX11";class_code "=";oId "Cornea_Fetal.Tissue_00030822";is.last "FALSE";is.first "FALSE";is.singleExon "FALSE"
chr12	transdecoder	CDS	31089891	31089901	.	+	2	transcript_id "DNTX_00061142";transcript_type "protein_coding";transcript_biotype "protein_coding";gene_id "XLOC_006373";gene_name "DDX11";class_code "=";oId "Cornea_Fetal.Tissue_00030822";is.last "FALSE";is.first "FALSE";is.singleExon "FALSE"
chr12	transdecoder	stop_codon	31089902	31089904	.	+	0	transcript_id "DNTX_00061142";transcript_type "protein_coding";transcript_biotype "protein_coding";gene_id "XLOC_006373";gene_name "DDX11";class_code "=";oId "Cornea_Fetal.Tissue_00030822";is.last "FALSE";is.first "FALSE";is.singleExon "FALSE"
chr12	transdecoder	three_prime_UTR	31089905	31090094	.	+	.	transcript_id "DNTX_00061142";transcript_type "protein_coding";transcript_biotype "protein_coding";gene_id "XLOC_006373";gene_name "DDX11";class_code "=";oId "Cornea_Fetal.Tissue_00030822";is.last "FALSE";is.first "FALSE";is.singleExon "FALSE"
chr12	transdecoder	three_prime_UTR	31091719	31091871	.	+	.	transcript_id "DNTX_00061142";transcript_type "protein_coding";transcript_biotype "protein_coding";gene_id "XLOC_006373";gene_name "DDX11";class_code "=";oId "Cornea_Fetal.Tissue_00030822";is.last "FALSE";is.first "FALSE";is.singleExon "FALSE"
chr12	transdecoder	three_prime_UTR	31092846	31092892	.	+	.	transcript_id "DNTX_00061142";transcript_type "protein_coding";transcript_biotype "protein_coding";gene_id "XLOC_006373";gene_name "DDX11";class_code "=";oId "Cornea_Fetal.Tissue_00030822";is.last "FALSE";is.first "FALSE";is.singleExon "FALSE"
chr12	transdecoder	three_prime_UTR	31093245	31093324	.	+	.	transcript_id "DNTX_00061142";transcript_type "protein_coding";transcript_biotype "protein_coding";gene_id "XLOC_006373";gene_name "DDX11";class_code "=";oId "Cornea_Fetal.Tissue_00030822";is.last "FALSE";is.first "FALSE";is.singleExon "FALSE"
chr12	transdecoder	three_prime_UTR	31094590	31094634	.	+	.	transcript_id "DNTX_00061142";transcript_type "protein_coding";transcript_biotype "protein_coding";gene_id "XLOC_006373";gene_name "DDX11";class_code "=";oId "Cornea_Fetal.Tissue_00030822";is.last "FALSE";is.first "FALSE";is.singleExon "FALSE"
chr12	transdecoder	three_prime_UTR	31094755	31094822	.	+	.	transcript_id "DNTX_00061142";transcript_type "protein_coding";transcript_biotype "protein_coding";gene_id "XLOC_006373";gene_name "DDX11";class_code "=";oId "Cornea_Fetal.Tissue_00030822";is.last "FALSE";is.first "FALSE";is.singleExon "FALSE"
chr12	transdecoder	three_prime_UTR	31096341	31096379	.	+	.	transcript_id "DNTX_00061142";transcript_type "protein_coding";transcript_biotype "protein_coding";gene_id "XLOC_006373";gene_name "DDX11";class_code "=";oId "Cornea_Fetal.Tissue_00030822";is.last "FALSE";is.first "FALSE";is.singleExon "FALSE"
chr12	transdecoder	three_prime_UTR	31096637	31096745	.	+	.	transcript_id "DNTX_00061142";transcript_type "protein_coding";transcript_biotype "protein_coding";gene_id "XLOC_006373";gene_name "DDX11";class_code "=";oId "Cornea_Fetal.Tissue_00030822";is.last "FALSE";is.first "FALSE";is.singleExon "FALSE"
chr12	transdecoder	three_prime_UTR	31096859	31096990	.	+	.	transcript_id "DNTX_00061142";transcript_type "protein_coding";transcript_biotype "protein_coding";gene_id "XLOC_006373";gene_name "DDX11";class_code "=";oId "Cornea_Fetal.Tissue_00030822";is.last "FALSE";is.first "FALSE";is.singleExon "FALSE"
chr12	transdecoder	three_prime_UTR	31097885	31097997	.	+	.	transcript_id "DNTX_00061142";transcript_type "protein_coding";transcript_biotype "protein_coding";gene_id "XLOC_006373";gene_name "DDX11";class_code "=";oId "Cornea_Fetal.Tissue_00030822";is.last "FALSE";is.first "FALSE";is.singleExon "FALSE"
chr12	transdecoder	three_prime_UTR	31100560	31100707	.	+	.	transcript_id "DNTX_00061142";transcript_type "protein_coding";transcript_biotype "protein_coding";gene_id "XLOC_006373";gene_name "DDX11";class_code "=";oId "Cornea_Fetal.Tissue_00030822";is.last "FALSE";is.first "FALSE";is.singleExon "FALSE"
chr12	transdecoder	three_prime_UTR	31101027	31101130	.	+	.	transcript_id "DNTX_00061142";transcript_type "protein_coding";transcript_biotype "protein_coding";gene_id "XLOC_006373";gene_name "DDX11";class_code "=";oId "Cornea_Fetal.Tissue_00030822";is.last "FALSE";is.first "FALSE";is.singleExon "FALSE"
chr12	transdecoder	three_prime_UTR	31101833	31101982	.	+	.	transcript_id "DNTX_00061142";transcript_type "protein_coding";transcript_biotype "protein_coding";gene_id "XLOC_006373";gene_name "DDX11";class_code "=";oId "Cornea_Fetal.Tissue_00030822";is.last "FALSE";is.first "FALSE";is.singleExon "FALSE"
chr12	transdecoder	three_prime_UTR	31103807	31104791	.	+	.	transcript_id "DNTX_00061142";transcript_type "protein_coding";transcript_biotype "protein_coding";gene_id "XLOC_006373";gene_name "DDX11";class_code "=";oId "Cornea_Fetal.Tissue_00030822";is.last "TRUE";is.first "FALSE";is.singleExon "FALSE"
chr12	StringTie	transcript	31073891	31096989	.	+	.	transcript_id "DNTX_00054409";transcript_type "noncoding";transcript_biotype "noncoding";gene_id "XLOC_006373";gene_name "DDX11";class_code "c";oId "ESC_Stem.Cell.Line_00086740";is.last "FALSE";is.first "FALSE";is.singleExon "FALSE"
chr12	StringTie	exon	31073891	31074091	.	+	.	transcript_id "DNTX_00054409";transcript_type "noncoding";transcript_biotype "noncoding";exon_number "1";gene_id "XLOC_006373";gene_name "DDX11";class_code "c";oId "ESC_Stem.Cell.Line_00086740";is.last "FALSE";is.first "TRUE";is.singleExon "FALSE"
chr12	StringTie	exon	31078390	31078537	.	+	.	transcript_id "DNTX_00054409";transcript_type "noncoding";transcript_biotype "noncoding";exon_number "2";gene_id "XLOC_006373";gene_name "DDX11";class_code "c";oId "ESC_Stem.Cell.Line_00086740";is.last "FALSE";is.first "FALSE";is.singleExon "FALSE"
chr12	StringTie	exon	31083813	31084061	.	+	.	transcript_id "DNTX_00054409";transcript_type "noncoding";transcript_biotype "noncoding";exon_number "3";gene_id "XLOC_006373";gene_name "DDX11";class_code "c";oId "ESC_Stem.Cell.Line_00086740";is.last "FALSE";is.first "FALSE";is.singleExon "FALSE"
chr12	StringTie	exon	31084583	31084669	.	+	.	transcript_id "DNTX_00054409";transcript_type "noncoding";transcript_biotype "noncoding";exon_number "4";gene_id "XLOC_006373";gene_name "DDX11";class_code "c";oId "ESC_Stem.Cell.Line_00086740";is.last "FALSE";is.first "FALSE";is.singleExon "FALSE"
chr12	StringTie	exon	31084969	31085126	.	+	.	transcript_id "DNTX_00054409";transcript_type "noncoding";transcript_biotype "noncoding";exon_number "5";gene_id "XLOC_006373";gene_name "DDX11";class_code "c";oId "ESC_Stem.Cell.Line_00086740";is.last "FALSE";is.first "FALSE";is.singleExon "FALSE"
chr12	StringTie	exon	31087938	31087983	.	+	.	transcript_id "DNTX_00054409";transcript_type "noncoding";transcript_biotype "noncoding";exon_number "6";gene_id "XLOC_006373";gene_name "DDX11";class_code "c";oId "ESC_Stem.Cell.Line_00086740";is.last "FALSE";is.first "FALSE";is.singleExon "FALSE"
chr12	StringTie	exon	31089044	31089151	.	+	.	transcript_id "DNTX_00054409";transcript_type "noncoding";transcript_biotype "noncoding";exon_number "7";gene_id "XLOC_006373";gene_name "DDX11";class_code "c";oId "ESC_Stem.Cell.Line_00086740";is.last "FALSE";is.first "FALSE";is.singleExon "FALSE"
chr12	StringTie	exon	31089403	31089490	.	+	.	transcript_id "DNTX_00054409";transcript_type "noncoding";transcript_biotype "noncoding";exon_number "8";gene_id "XLOC_006373";gene_name "DDX11";class_code "c";oId "ESC_Stem.Cell.Line_00086740";is.last "FALSE";is.first "FALSE";is.singleExon "FALSE"
chr12	StringTie	exon	31089886	31090094	.	+	.	transcript_id "DNTX_00054409";transcript_type "noncoding";transcript_biotype "noncoding";exon_number "9";gene_id "XLOC_006373";gene_name "DDX11";class_code "c";oId "ESC_Stem.Cell.Line_00086740";is.last "FALSE";is.first "FALSE";is.singleExon "FALSE"
chr12	StringTie	exon	31091719	31091871	.	+	.	transcript_id "DNTX_00054409";transcript_type "noncoding";transcript_biotype "noncoding";exon_number "10";gene_id "XLOC_006373";gene_name "DDX11";class_code "c";oId "ESC_Stem.Cell.Line_00086740";is.last "FALSE";is.first "FALSE";is.singleExon "FALSE"
chr12	StringTie	exon	31092846	31092892	.	+	.	transcript_id "DNTX_00054409";transcript_type "noncoding";transcript_biotype "noncoding";exon_number "11";gene_id "XLOC_006373";gene_name "DDX11";class_code "c";oId "ESC_Stem.Cell.Line_00086740";is.last "FALSE";is.first "FALSE";is.singleExon "FALSE"
chr12	StringTie	exon	31093245	31093324	.	+	.	transcript_id "DNTX_00054409";transcript_type "noncoding";transcript_biotype "noncoding";exon_number "12";gene_id "XLOC_006373";gene_name "DDX11";class_code "c";oId "ESC_Stem.Cell.Line_00086740";is.last "FALSE";is.first "FALSE";is.singleExon "FALSE"
chr12	StringTie	exon	31094590	31094634	.	+	.	transcript_id "DNTX_00054409";transcript_type "noncoding";transcript_biotype "noncoding";exon_number "13";gene_id "XLOC_006373";gene_name "DDX11";class_code "c";oId "ESC_Stem.Cell.Line_00086740";is.last "FALSE";is.first "FALSE";is.singleExon "FALSE"
chr12	StringTie	exon	31094755	31094822	.	+	.	transcript_id "DNTX_00054409";transcript_type "noncoding";transcript_biotype "noncoding";exon_number "14";gene_id "XLOC_006373";gene_name "DDX11";class_code "c";oId "ESC_Stem.Cell.Line_00086740";is.last "FALSE";is.first "FALSE";is.singleExon "FALSE"
chr12	StringTie	exon	31096341	31096379	.	+	.	transcript_id "DNTX_00054409";transcript_type "noncoding";transcript_biotype "noncoding";exon_number "15";gene_id "XLOC_006373";gene_name "DDX11";class_code "c";oId "ESC_Stem.Cell.Line_00086740";is.last "FALSE";is.first "FALSE";is.singleExon "FALSE"
chr12	StringTie	exon	31096637	31096745	.	+	.	transcript_id "DNTX_00054409";transcript_type "noncoding";transcript_biotype "noncoding";exon_number "16";gene_id "XLOC_006373";gene_name "DDX11";class_code "c";oId "ESC_Stem.Cell.Line_00086740";is.last "FALSE";is.first "FALSE";is.singleExon "FALSE"
chr12	StringTie	exon	31096859	31096989	.	+	.	transcript_id "DNTX_00054409";transcript_type "noncoding";transcript_biotype "noncoding";exon_number "17";gene_id "XLOC_006373";gene_name "DDX11";class_code "c";oId "ESC_Stem.Cell.Line_00086740";is.last "TRUE";is.first "FALSE";is.singleExon "FALSE"
chr12	transdecoder	transcript	31073892	31090254	.	+	.	transcript_id "DNTX_00054406";transcript_type "protein_coding";transcript_biotype "protein_coding";gene_id "XLOC_006373";gene_name "DDX11";class_code "j";oId "Retina_Fetal.Tissue_00240346";is.last "FALSE";is.first "FALSE";is.singleExon "FALSE"
chr12	transdecoder	exon	31073892	31074091	.	+	.	transcript_id "DNTX_00054406";transcript_type "protein_coding";transcript_biotype "protein_coding";exon_number "1";gene_id "XLOC_006373";gene_name "DDX11";class_code "j";oId "Retina_Fetal.Tissue_00240346";is.last "FALSE";is.first "TRUE";is.singleExon "FALSE"
chr12	transdecoder	exon	31078390	31078537	.	+	.	transcript_id "DNTX_00054406";transcript_type "protein_coding";transcript_biotype "protein_coding";exon_number "2";gene_id "XLOC_006373";gene_name "DDX11";class_code "j";oId "Retina_Fetal.Tissue_00240346";is.last "FALSE";is.first "FALSE";is.singleExon "FALSE"
chr12	transdecoder	exon	31083813	31084061	.	+	.	transcript_id "DNTX_00054406";transcript_type "protein_coding";transcript_biotype "protein_coding";exon_number "3";gene_id "XLOC_006373";gene_name "DDX11";class_code "j";oId "Retina_Fetal.Tissue_00240346";is.last "FALSE";is.first "FALSE";is.singleExon "FALSE"
chr12	transdecoder	exon	31084583	31084669	.	+	.	transcript_id "DNTX_00054406";transcript_type "protein_coding";transcript_biotype "protein_coding";exon_number "4";gene_id "XLOC_006373";gene_name "DDX11";class_code "j";oId "Retina_Fetal.Tissue_00240346";is.last "FALSE";is.first "FALSE";is.singleExon "FALSE"
chr12	transdecoder	exon	31084969	31085126	.	+	.	transcript_id "DNTX_00054406";transcript_type "protein_coding";transcript_biotype "protein_coding";exon_number "5";gene_id "XLOC_006373";gene_name "DDX11";class_code "j";oId "Retina_Fetal.Tissue_00240346";is.last "FALSE";is.first "FALSE";is.singleExon "FALSE"
chr12	transdecoder	exon	31087938	31087983	.	+	.	transcript_id "DNTX_00054406";transcript_type "protein_coding";transcript_biotype "protein_coding";exon_number "6";gene_id "XLOC_006373";gene_name "DDX11";class_code "j";oId "Retina_Fetal.Tissue_00240346";is.last "FALSE";is.first "FALSE";is.singleExon "FALSE"
chr12	transdecoder	exon	31089044	31089151	.	+	.	transcript_id "DNTX_00054406";transcript_type "protein_coding";transcript_biotype "protein_coding";exon_number "7";gene_id "XLOC_006373";gene_name "DDX11";class_code "j";oId "Retina_Fetal.Tissue_00240346";is.last "FALSE";is.first "FALSE";is.singleExon "FALSE"
chr12	transdecoder	exon	31089403	31089490	.	+	.	transcript_id "DNTX_00054406";transcript_type "protein_coding";transcript_biotype "protein_coding";exon_number "8";gene_id "XLOC_006373";gene_name "DDX11";class_code "j";oId "Retina_Fetal.Tissue_00240346";is.last "FALSE";is.first "FALSE";is.singleExon "FALSE"
chr12	transdecoder	exon	31089886	31090254	.	+	.	transcript_id "DNTX_00054406";transcript_type "protein_coding";transcript_biotype "protein_coding";exon_number "9";gene_id "XLOC_006373";gene_name "DDX11";class_code "j";oId "Retina_Fetal.Tissue_00240346";is.last "TRUE";novel_exon_id "nvl_exon45480";novel_exon_type "novel_TES";is.first "FALSE";is.singleExon "FALSE"
chr12	transdecoder	five_prime_UTR	31073892	31074091	.	+	.	transcript_id "DNTX_00054406";transcript_type "protein_coding";transcript_biotype "protein_coding";gene_id "XLOC_006373";gene_name "DDX11";class_code "j";oId "Retina_Fetal.Tissue_00240346";is.last "FALSE";is.first "TRUE";is.singleExon "FALSE"
chr12	transdecoder	five_prime_UTR	31078390	31078393	.	+	.	transcript_id "DNTX_00054406";transcript_type "protein_coding";transcript_biotype "protein_coding";gene_id "XLOC_006373";gene_name "DDX11";class_code "j";oId "Retina_Fetal.Tissue_00240346";is.last "FALSE";is.first "FALSE";is.singleExon "FALSE"
chr12	transdecoder	start_codon	31078394	31078396	.	+	0	transcript_id "DNTX_00054406";transcript_type "protein_coding";transcript_biotype "protein_coding";gene_id "XLOC_006373";gene_name "DDX11";class_code "j";oId "Retina_Fetal.Tissue_00240346";is.last "FALSE";is.first "FALSE";is.singleExon "FALSE"
chr12	transdecoder	CDS	31078394	31078537	.	+	0	transcript_id "DNTX_00054406";transcript_type "protein_coding";transcript_biotype "protein_coding";gene_id "XLOC_006373";gene_name "DDX11";class_code "j";oId "Retina_Fetal.Tissue_00240346";is.last "FALSE";is.first "FALSE";is.singleExon "FALSE"
chr12	transdecoder	CDS	31083813	31084061	.	+	0	transcript_id "DNTX_00054406";transcript_type "protein_coding";transcript_biotype "protein_coding";gene_id "XLOC_006373";gene_name "DDX11";class_code "j";oId "Retina_Fetal.Tissue_00240346";is.last "FALSE";is.first "FALSE";is.singleExon "FALSE"
chr12	transdecoder	CDS	31084583	31084669	.	+	0	transcript_id "DNTX_00054406";transcript_type "protein_coding";transcript_biotype "protein_coding";gene_id "XLOC_006373";gene_name "DDX11";class_code "j";oId "Retina_Fetal.Tissue_00240346";is.last "FALSE";is.first "FALSE";is.singleExon "FALSE"
chr12	transdecoder	CDS	31084969	31085126	.	+	0	transcript_id "DNTX_00054406";transcript_type "protein_coding";transcript_biotype "protein_coding";gene_id "XLOC_006373";gene_name "DDX11";class_code "j";oId "Retina_Fetal.Tissue_00240346";is.last "FALSE";is.first "FALSE";is.singleExon "FALSE"
chr12	transdecoder	CDS	31087938	31087983	.	+	1	transcript_id "DNTX_00054406";transcript_type "protein_coding";transcript_biotype "protein_coding";gene_id "XLOC_006373";gene_name "DDX11";class_code "j";oId "Retina_Fetal.Tissue_00240346";is.last "FALSE";is.first "FALSE";is.singleExon "FALSE"
chr12	transdecoder	CDS	31089044	31089151	.	+	0	transcript_id "DNTX_00054406";transcript_type "protein_coding";transcript_biotype "protein_coding";gene_id "XLOC_006373";gene_name "DDX11";class_code "j";oId "Retina_Fetal.Tissue_00240346";is.last "FALSE";is.first "FALSE";is.singleExon "FALSE"
chr12	transdecoder	CDS	31089403	31089490	.	+	0	transcript_id "DNTX_00054406";transcript_type "protein_coding";transcript_biotype "protein_coding";gene_id "XLOC_006373";gene_name "DDX11";class_code "j";oId "Retina_Fetal.Tissue_00240346";is.last "FALSE";is.first "FALSE";is.singleExon "FALSE"
chr12	transdecoder	CDS	31089886	31090217	.	+	2	transcript_id "DNTX_00054406";transcript_type "protein_coding";transcript_biotype "protein_coding";gene_id "XLOC_006373";gene_name "DDX11";class_code "j";oId "Retina_Fetal.Tissue_00240346";is.last "FALSE";is.first "FALSE";is.singleExon "FALSE"
chr12	transdecoder	stop_codon	31090218	31090220	.	+	0	transcript_id "DNTX_00054406";transcript_type "protein_coding";transcript_biotype "protein_coding";gene_id "XLOC_006373";gene_name "DDX11";class_code "j";oId "Retina_Fetal.Tissue_00240346";is.last "FALSE";is.first "FALSE";is.singleExon "FALSE"
chr12	transdecoder	three_prime_UTR	31090221	31090254	.	+	.	transcript_id "DNTX_00054406";transcript_type "protein_coding";transcript_biotype "protein_coding";gene_id "XLOC_006373";gene_name "DDX11";class_code "j";oId "Retina_Fetal.Tissue_00240346";is.last "FALSE";is.first "FALSE";is.singleExon "FALSE"
chr12	transdecoder	transcript	31073892	31104791	.	+	.	transcript_id "DNTX_00060000";transcript_type "protein_coding";transcript_biotype "protein_coding";gene_id "XLOC_006373";gene_name "DDX11";class_code "n";oId "Brain-Cerebellum_00096550";is.last "FALSE";is.first "FALSE";is.singleExon "FALSE"
chr12	transdecoder	exon	31073892	31074091	.	+	.	transcript_id "DNTX_00060000";transcript_type "protein_coding";transcript_biotype "protein_coding";exon_number "1";gene_id "XLOC_006373";gene_name "DDX11";class_code "n";oId "Brain-Cerebellum_00096550";is.last "FALSE";is.first "TRUE";is.singleExon "FALSE"
chr12	transdecoder	exon	31078390	31078537	.	+	.	transcript_id "DNTX_00060000";transcript_type "protein_coding";transcript_biotype "protein_coding";exon_number "2";gene_id "XLOC_006373";gene_name "DDX11";class_code "n";oId "Brain-Cerebellum_00096550";is.last "FALSE";is.first "FALSE";is.singleExon "FALSE"
chr12	transdecoder	exon	31083813	31084061	.	+	.	transcript_id "DNTX_00060000";transcript_type "protein_coding";transcript_biotype "protein_coding";exon_number "3";gene_id "XLOC_006373";gene_name "DDX11";class_code "n";oId "Brain-Cerebellum_00096550";is.last "FALSE";is.first "FALSE";is.singleExon "FALSE"
chr12	transdecoder	exon	31084583	31084669	.	+	.	transcript_id "DNTX_00060000";transcript_type "protein_coding";transcript_biotype "protein_coding";exon_number "4";gene_id "XLOC_006373";gene_name "DDX11";class_code "n";oId "Brain-Cerebellum_00096550";is.last "FALSE";is.first "FALSE";is.singleExon "FALSE"
chr12	transdecoder	exon	31084969	31085126	.	+	.	transcript_id "DNTX_00060000";transcript_type "protein_coding";transcript_biotype "protein_coding";exon_number "5";gene_id "XLOC_006373";gene_name "DDX11";class_code "n";oId "Brain-Cerebellum_00096550";is.last "FALSE";is.first "FALSE";is.singleExon "FALSE"
chr12	transdecoder	exon	31087938	31087983	.	+	.	transcript_id "DNTX_00060000";transcript_type "protein_coding";transcript_biotype "protein_coding";exon_number "6";gene_id "XLOC_006373";gene_name "DDX11";class_code "n";oId "Brain-Cerebellum_00096550";is.last "FALSE";is.first "FALSE";is.singleExon "FALSE"
chr12	transdecoder	exon	31089044	31089151	.	+	.	transcript_id "DNTX_00060000";transcript_type "protein_coding";transcript_biotype "protein_coding";exon_number "7";gene_id "XLOC_006373";gene_name "DDX11";class_code "n";oId "Brain-Cerebellum_00096550";is.last "FALSE";is.first "FALSE";is.singleExon "FALSE"
chr12	transdecoder	exon	31089403	31090094	.	+	.	transcript_id "DNTX_00060000";transcript_type "protein_coding";transcript_biotype "protein_coding";exon_number "8";gene_id "XLOC_006373";gene_name "DDX11";class_code "n";oId "Brain-Cerebellum_00096550";is.last "FALSE";is.first "FALSE";is.singleExon "FALSE"
chr12	transdecoder	exon	31091719	31091871	.	+	.	transcript_id "DNTX_00060000";transcript_type "protein_coding";transcript_biotype "protein_coding";exon_number "9";gene_id "XLOC_006373";gene_name "DDX11";class_code "n";oId "Brain-Cerebellum_00096550";is.last "FALSE";is.first "FALSE";is.singleExon "FALSE"
chr12	transdecoder	exon	31092846	31092892	.	+	.	transcript_id "DNTX_00060000";transcript_type "protein_coding";transcript_biotype "protein_coding";exon_number "10";gene_id "XLOC_006373";gene_name "DDX11";class_code "n";oId "Brain-Cerebellum_00096550";is.last "FALSE";is.first "FALSE";is.singleExon "FALSE"
chr12	transdecoder	exon	31093245	31093324	.	+	.	transcript_id "DNTX_00060000";transcript_type "protein_coding";transcript_biotype "protein_coding";exon_number "11";gene_id "XLOC_006373";gene_name "DDX11";class_code "n";oId "Brain-Cerebellum_00096550";is.last "FALSE";is.first "FALSE";is.singleExon "FALSE"
chr12	transdecoder	exon	31094590	31094634	.	+	.	transcript_id "DNTX_00060000";transcript_type "protein_coding";transcript_biotype "protein_coding";exon_number "12";gene_id "XLOC_006373";gene_name "DDX11";class_code "n";oId "Brain-Cerebellum_00096550";is.last "FALSE";is.first "FALSE";is.singleExon "FALSE"
chr12	transdecoder	exon	31094755	31094822	.	+	.	transcript_id "DNTX_00060000";transcript_type "protein_coding";transcript_biotype "protein_coding";exon_number "13";gene_id "XLOC_006373";gene_name "DDX11";class_code "n";oId "Brain-Cerebellum_00096550";is.last "FALSE";is.first "FALSE";is.singleExon "FALSE"
chr12	transdecoder	exon	31096341	31096379	.	+	.	transcript_id "DNTX_00060000";transcript_type "protein_coding";transcript_biotype "protein_coding";exon_number "14";gene_id "XLOC_006373";gene_name "DDX11";class_code "n";oId "Brain-Cerebellum_00096550";is.last "FALSE";is.first "FALSE";is.singleExon "FALSE"
chr12	transdecoder	exon	31096637	31096745	.	+	.	transcript_id "DNTX_00060000";transcript_type "protein_coding";transcript_biotype "protein_coding";exon_number "15";gene_id "XLOC_006373";gene_name "DDX11";class_code "n";oId "Brain-Cerebellum_00096550";is.last "FALSE";is.first "FALSE";is.singleExon "FALSE"
chr12	transdecoder	exon	31096859	31096990	.	+	.	transcript_id "DNTX_00060000";transcript_type "protein_coding";transcript_biotype "protein_coding";exon_number "16";gene_id "XLOC_006373";gene_name "DDX11";class_code "n";oId "Brain-Cerebellum_00096550";is.last "FALSE";is.first "FALSE";is.singleExon "FALSE"
chr12	transdecoder	exon	31097885	31097997	.	+	.	transcript_id "DNTX_00060000";transcript_type "protein_coding";transcript_biotype "protein_coding";exon_number "17";gene_id "XLOC_006373";gene_name "DDX11";class_code "n";oId "Brain-Cerebellum_00096550";is.last "FALSE";is.first "FALSE";is.singleExon "FALSE"
chr12	transdecoder	exon	31100635	31100707	.	+	.	transcript_id "DNTX_00060000";transcript_type "protein_coding";transcript_biotype "protein_coding";exon_number "18";gene_id "XLOC_006373";gene_name "DDX11";class_code "n";oId "Brain-Cerebellum_00096550";is.last "FALSE";is.first "FALSE";is.singleExon "FALSE"
chr12	transdecoder	exon	31101027	31101130	.	+	.	transcript_id "DNTX_00060000";transcript_type "protein_coding";transcript_biotype "protein_coding";exon_number "19";gene_id "XLOC_006373";gene_name "DDX11";class_code "n";oId "Brain-Cerebellum_00096550";is.last "FALSE";is.first "FALSE";is.singleExon "FALSE"
chr12	transdecoder	exon	31101833	31101982	.	+	.	transcript_id "DNTX_00060000";transcript_type "protein_coding";transcript_biotype "protein_coding";exon_number "20";gene_id "XLOC_006373";gene_name "DDX11";class_code "n";oId "Brain-Cerebellum_00096550";is.last "FALSE";is.first "FALSE";is.singleExon "FALSE"
chr12	transdecoder	exon	31102243	31102311	.	+	.	transcript_id "DNTX_00060000";transcript_type "protein_coding";transcript_biotype "protein_coding";exon_number "21";gene_id "XLOC_006373";gene_name "DDX11";class_code "n";oId "Brain-Cerebellum_00096550";is.last "FALSE";is.first "FALSE";is.singleExon "FALSE"
chr12	transdecoder	exon	31102427	31102527	.	+	.	transcript_id "DNTX_00060000";transcript_type "protein_coding";transcript_biotype "protein_coding";exon_number "22";gene_id "XLOC_006373";gene_name "DDX11";class_code "n";oId "Brain-Cerebellum_00096550";is.last "FALSE";is.first "FALSE";is.singleExon "FALSE"
chr12	transdecoder	exon	31102936	31103020	.	+	.	transcript_id "DNTX_00060000";transcript_type "protein_coding";transcript_biotype "protein_coding";exon_number "23";gene_id "XLOC_006373";gene_name "DDX11";class_code "n";oId "Brain-Cerebellum_00096550";is.last "FALSE";is.first "FALSE";is.singleExon "FALSE"
chr12	transdecoder	exon	31103577	31103731	.	+	.	transcript_id "DNTX_00060000";transcript_type "protein_coding";transcript_biotype "protein_coding";exon_number "24";gene_id "XLOC_006373";gene_name "DDX11";class_code "n";oId "Brain-Cerebellum_00096550";is.last "FALSE";is.first "FALSE";is.singleExon "FALSE"
chr12	transdecoder	exon	31103807	31104791	.	+	.	transcript_id "DNTX_00060000";transcript_type "protein_coding";transcript_biotype "protein_coding";exon_number "25";gene_id "XLOC_006373";gene_name "DDX11";class_code "n";oId "Brain-Cerebellum_00096550";is.last "TRUE";is.first "FALSE";is.singleExon "FALSE"
chr12	transdecoder	five_prime_UTR	31073892	31074091	.	+	.	transcript_id "DNTX_00060000";transcript_type "protein_coding";transcript_biotype "protein_coding";gene_id "XLOC_006373";gene_name "DDX11";class_code "n";oId "Brain-Cerebellum_00096550";is.last "FALSE";is.first "TRUE";is.singleExon "FALSE"
chr12	transdecoder	five_prime_UTR	31078390	31078537	.	+	.	transcript_id "DNTX_00060000";transcript_type "protein_coding";transcript_biotype "protein_coding";gene_id "XLOC_006373";gene_name "DDX11";class_code "n";oId "Brain-Cerebellum_00096550";is.last "FALSE";is.first "FALSE";is.singleExon "FALSE"
chr12	transdecoder	five_prime_UTR	31083813	31084061	.	+	.	transcript_id "DNTX_00060000";transcript_type "protein_coding";transcript_biotype "protein_coding";gene_id "XLOC_006373";gene_name "DDX11";class_code "n";oId "Brain-Cerebellum_00096550";is.last "FALSE";is.first "FALSE";is.singleExon "FALSE"
chr12	transdecoder	five_prime_UTR	31084583	31084669	.	+	.	transcript_id "DNTX_00060000";transcript_type "protein_coding";transcript_biotype "protein_coding";gene_id "XLOC_006373";gene_name "DDX11";class_code "n";oId "Brain-Cerebellum_00096550";is.last "FALSE";is.first "FALSE";is.singleExon "FALSE"
chr12	transdecoder	five_prime_UTR	31084969	31085126	.	+	.	transcript_id "DNTX_00060000";transcript_type "protein_coding";transcript_biotype "protein_coding";gene_id "XLOC_006373";gene_name "DDX11";class_code "n";oId "Brain-Cerebellum_00096550";is.last "FALSE";is.first "FALSE";is.singleExon "FALSE"
chr12	transdecoder	five_prime_UTR	31087938	31087983	.	+	.	transcript_id "DNTX_00060000";transcript_type "protein_coding";transcript_biotype "protein_coding";gene_id "XLOC_006373";gene_name "DDX11";class_code "n";oId "Brain-Cerebellum_00096550";is.last "FALSE";is.first "FALSE";is.singleExon "FALSE"
chr12	transdecoder	five_prime_UTR	31089044	31089151	.	+	.	transcript_id "DNTX_00060000";transcript_type "protein_coding";transcript_biotype "protein_coding";gene_id "XLOC_006373";gene_name "DDX11";class_code "n";oId "Brain-Cerebellum_00096550";is.last "FALSE";is.first "FALSE";is.singleExon "FALSE"
chr12	transdecoder	five_prime_UTR	31089403	31089971	.	+	.	transcript_id "DNTX_00060000";transcript_type "protein_coding";transcript_biotype "protein_coding";gene_id "XLOC_006373";gene_name "DDX11";class_code "n";oId "Brain-Cerebellum_00096550";is.last "FALSE";is.first "FALSE";is.singleExon "FALSE"
chr12	transdecoder	start_codon	31089972	31089974	.	+	0	transcript_id "DNTX_00060000";transcript_type "protein_coding";transcript_biotype "protein_coding";gene_id "XLOC_006373";gene_name "DDX11";class_code "n";oId "Brain-Cerebellum_00096550";is.last "FALSE";is.first "FALSE";is.singleExon "FALSE"
chr12	transdecoder	CDS	31089972	31090094	.	+	0	transcript_id "DNTX_00060000";transcript_type "protein_coding";transcript_biotype "protein_coding";gene_id "XLOC_006373";gene_name "DDX11";class_code "n";oId "Brain-Cerebellum_00096550";is.last "FALSE";is.first "FALSE";is.singleExon "FALSE"
chr12	transdecoder	CDS	31091719	31091871	.	+	0	transcript_id "DNTX_00060000";transcript_type "protein_coding";transcript_biotype "protein_coding";gene_id "XLOC_006373";gene_name "DDX11";class_code "n";oId "Brain-Cerebellum_00096550";is.last "FALSE";is.first "FALSE";is.singleExon "FALSE"
chr12	transdecoder	CDS	31092846	31092892	.	+	0	transcript_id "DNTX_00060000";transcript_type "protein_coding";transcript_biotype "protein_coding";gene_id "XLOC_006373";gene_name "DDX11";class_code "n";oId "Brain-Cerebellum_00096550";is.last "FALSE";is.first "FALSE";is.singleExon "FALSE"
chr12	transdecoder	CDS	31093245	31093324	.	+	1	transcript_id "DNTX_00060000";transcript_type "protein_coding";transcript_biotype "protein_coding";gene_id "XLOC_006373";gene_name "DDX11";class_code "n";oId "Brain-Cerebellum_00096550";is.last "FALSE";is.first "FALSE";is.singleExon "FALSE"
chr12	transdecoder	CDS	31094590	31094634	.	+	2	transcript_id "DNTX_00060000";transcript_type "protein_coding";transcript_biotype "protein_coding";gene_id "XLOC_006373";gene_name "DDX11";class_code "n";oId "Brain-Cerebellum_00096550";is.last "FALSE";is.first "FALSE";is.singleExon "FALSE"
chr12	transdecoder	CDS	31094755	31094822	.	+	2	transcript_id "DNTX_00060000";transcript_type "protein_coding";transcript_biotype "protein_coding";gene_id "XLOC_006373";gene_name "DDX11";class_code "n";oId "Brain-Cerebellum_00096550";is.last "FALSE";is.first "FALSE";is.singleExon "FALSE"
chr12	transdecoder	CDS	31096341	31096379	.	+	0	transcript_id "DNTX_00060000";transcript_type "protein_coding";transcript_biotype "protein_coding";gene_id "XLOC_006373";gene_name "DDX11";class_code "n";oId "Brain-Cerebellum_00096550";is.last "FALSE";is.first "FALSE";is.singleExon "FALSE"
chr12	transdecoder	CDS	31096637	31096745	.	+	0	transcript_id "DNTX_00060000";transcript_type "protein_coding";transcript_biotype "protein_coding";gene_id "XLOC_006373";gene_name "DDX11";class_code "n";oId "Brain-Cerebellum_00096550";is.last "FALSE";is.first "FALSE";is.singleExon "FALSE"
chr12	transdecoder	CDS	31096859	31096990	.	+	2	transcript_id "DNTX_00060000";transcript_type "protein_coding";transcript_biotype "protein_coding";gene_id "XLOC_006373";gene_name "DDX11";class_code "n";oId "Brain-Cerebellum_00096550";is.last "FALSE";is.first "FALSE";is.singleExon "FALSE"
chr12	transdecoder	CDS	31097885	31097997	.	+	2	transcript_id "DNTX_00060000";transcript_type "protein_coding";transcript_biotype "protein_coding";gene_id "XLOC_006373";gene_name "DDX11";class_code "n";oId "Brain-Cerebellum_00096550";is.last "FALSE";is.first "FALSE";is.singleExon "FALSE"
chr12	transdecoder	CDS	31100635	31100707	.	+	0	transcript_id "DNTX_00060000";transcript_type "protein_coding";transcript_biotype "protein_coding";gene_id "XLOC_006373";gene_name "DDX11";class_code "n";oId "Brain-Cerebellum_00096550";is.last "FALSE";is.first "FALSE";is.singleExon "FALSE"
chr12	transdecoder	CDS	31101027	31101130	.	+	2	transcript_id "DNTX_00060000";transcript_type "protein_coding";transcript_biotype "protein_coding";gene_id "XLOC_006373";gene_name "DDX11";class_code "n";oId "Brain-Cerebellum_00096550";is.last "FALSE";is.first "FALSE";is.singleExon "FALSE"
chr12	transdecoder	CDS	31101833	31101982	.	+	0	transcript_id "DNTX_00060000";transcript_type "protein_coding";transcript_biotype "protein_coding";gene_id "XLOC_006373";gene_name "DDX11";class_code "n";oId "Brain-Cerebellum_00096550";is.last "FALSE";is.first "FALSE";is.singleExon "FALSE"
chr12	transdecoder	CDS	31102243	31102311	.	+	0	transcript_id "DNTX_00060000";transcript_type "protein_coding";transcript_biotype "protein_coding";gene_id "XLOC_006373";gene_name "DDX11";class_code "n";oId "Brain-Cerebellum_00096550";is.last "FALSE";is.first "FALSE";is.singleExon "FALSE"
chr12	transdecoder	CDS	31102427	31102527	.	+	0	transcript_id "DNTX_00060000";transcript_type "protein_coding";transcript_biotype "protein_coding";gene_id "XLOC_006373";gene_name "DDX11";class_code "n";oId "Brain-Cerebellum_00096550";is.last "FALSE";is.first "FALSE";is.singleExon "FALSE"
chr12	transdecoder	CDS	31102936	31103020	.	+	1	transcript_id "DNTX_00060000";transcript_type "protein_coding";transcript_biotype "protein_coding";gene_id "XLOC_006373";gene_name "DDX11";class_code "n";oId "Brain-Cerebellum_00096550";is.last "FALSE";is.first "FALSE";is.singleExon "FALSE"
chr12	transdecoder	CDS	31103577	31103612	.	+	0	transcript_id "DNTX_00060000";transcript_type "protein_coding";transcript_biotype "protein_coding";gene_id "XLOC_006373";gene_name "DDX11";class_code "n";oId "Brain-Cerebellum_00096550";is.last "FALSE";is.first "FALSE";is.singleExon "FALSE"
chr12	transdecoder	stop_codon	31103613	31103615	.	+	0	transcript_id "DNTX_00060000";transcript_type "protein_coding";transcript_biotype "protein_coding";gene_id "XLOC_006373";gene_name "DDX11";class_code "n";oId "Brain-Cerebellum_00096550";is.last "FALSE";is.first "FALSE";is.singleExon "FALSE"
chr12	transdecoder	three_prime_UTR	31103616	31103731	.	+	.	transcript_id "DNTX_00060000";transcript_type "protein_coding";transcript_biotype "protein_coding";gene_id "XLOC_006373";gene_name "DDX11";class_code "n";oId "Brain-Cerebellum_00096550";is.last "FALSE";is.first "FALSE";is.singleExon "FALSE"
chr12	transdecoder	three_prime_UTR	31103807	31104791	.	+	.	transcript_id "DNTX_00060000";transcript_type "protein_coding";transcript_biotype "protein_coding";gene_id "XLOC_006373";gene_name "DDX11";class_code "n";oId "Brain-Cerebellum_00096550";is.last "TRUE";is.first "FALSE";is.singleExon "FALSE"
chr12	StringTie	transcript	31073892	31089111	.	+	.	transcript_id "DNTX_00064813";transcript_type "noncoding";transcript_biotype "noncoding";gene_id "XLOC_006373";gene_name "DDX11";class_code "=";oId "Lens_Stem.Cell.Line_00045312";is.last "FALSE";is.first "FALSE";is.singleExon "FALSE"
chr12	StringTie	exon	31073892	31074091	.	+	.	transcript_id "DNTX_00064813";transcript_type "noncoding";transcript_biotype "noncoding";exon_number "1";gene_id "XLOC_006373";gene_name "DDX11";class_code "=";oId "Lens_Stem.Cell.Line_00045312";is.last "FALSE";is.first "TRUE";is.singleExon "FALSE"
chr12	StringTie	exon	31078463	31078537	.	+	.	transcript_id "DNTX_00064813";transcript_type "noncoding";transcript_biotype "noncoding";exon_number "2";gene_id "XLOC_006373";gene_name "DDX11";class_code "=";oId "Lens_Stem.Cell.Line_00045312";is.last "FALSE";is.first "FALSE";is.singleExon "FALSE"
chr12	StringTie	exon	31083813	31084061	.	+	.	transcript_id "DNTX_00064813";transcript_type "noncoding";transcript_biotype "noncoding";exon_number "3";gene_id "XLOC_006373";gene_name "DDX11";class_code "=";oId "Lens_Stem.Cell.Line_00045312";is.last "FALSE";is.first "FALSE";is.singleExon "FALSE"
chr12	StringTie	exon	31084583	31084669	.	+	.	transcript_id "DNTX_00064813";transcript_type "noncoding";transcript_biotype "noncoding";exon_number "4";gene_id "XLOC_006373";gene_name "DDX11";class_code "=";oId "Lens_Stem.Cell.Line_00045312";is.last "FALSE";is.first "FALSE";is.singleExon "FALSE"
chr12	StringTie	exon	31084969	31085126	.	+	.	transcript_id "DNTX_00064813";transcript_type "noncoding";transcript_biotype "noncoding";exon_number "5";gene_id "XLOC_006373";gene_name "DDX11";class_code "=";oId "Lens_Stem.Cell.Line_00045312";is.last "FALSE";is.first "FALSE";is.singleExon "FALSE"
chr12	StringTie	exon	31087938	31087983	.	+	.	transcript_id "DNTX_00064813";transcript_type "noncoding";transcript_biotype "noncoding";exon_number "6";gene_id "XLOC_006373";gene_name "DDX11";class_code "=";oId "Lens_Stem.Cell.Line_00045312";is.last "FALSE";is.first "FALSE";is.singleExon "FALSE"
chr12	StringTie	exon	31089044	31089111	.	+	.	transcript_id "DNTX_00064813";transcript_type "noncoding";transcript_biotype "noncoding";exon_number "7";gene_id "XLOC_006373";gene_name "DDX11";class_code "=";oId "Lens_Stem.Cell.Line_00045312";is.last "TRUE";is.first "FALSE";is.singleExon "FALSE"
chr12	transdecoder	transcript	31073894	31104791	.	+	.	transcript_id "DNTX_00051447";transcript_type "protein_coding";transcript_biotype "protein_coding";gene_id "XLOC_006373";gene_name "DDX11";class_code "=";oId "Pancreas_00073420";is.last "FALSE";is.first "FALSE";is.singleExon "FALSE"
chr12	transdecoder	exon	31073894	31073969	.	+	.	transcript_id "DNTX_00051447";transcript_type "protein_coding";transcript_biotype "protein_coding";exon_number "1";gene_id "XLOC_006373";gene_name "DDX11";class_code "=";oId "Pancreas_00073420";is.last "FALSE";is.first "TRUE";is.singleExon "FALSE"
chr12	transdecoder	exon	31078390	31078537	.	+	.	transcript_id "DNTX_00051447";transcript_type "protein_coding";transcript_biotype "protein_coding";exon_number "2";gene_id "XLOC_006373";gene_name "DDX11";class_code "=";oId "Pancreas_00073420";is.last "FALSE";is.first "FALSE";is.singleExon "FALSE"
chr12	transdecoder	exon	31083813	31084061	.	+	.	transcript_id "DNTX_00051447";transcript_type "protein_coding";transcript_biotype "protein_coding";exon_number "3";gene_id "XLOC_006373";gene_name "DDX11";class_code "=";oId "Pancreas_00073420";is.last "FALSE";is.first "FALSE";is.singleExon "FALSE"
chr12	transdecoder	exon	31084583	31084669	.	+	.	transcript_id "DNTX_00051447";transcript_type "protein_coding";transcript_biotype "protein_coding";exon_number "4";gene_id "XLOC_006373";gene_name "DDX11";class_code "=";oId "Pancreas_00073420";is.last "FALSE";is.first "FALSE";is.singleExon "FALSE"
chr12	transdecoder	exon	31084969	31085126	.	+	.	transcript_id "DNTX_00051447";transcript_type "protein_coding";transcript_biotype "protein_coding";exon_number "5";gene_id "XLOC_006373";gene_name "DDX11";class_code "=";oId "Pancreas_00073420";is.last "FALSE";is.first "FALSE";is.singleExon "FALSE"
chr12	transdecoder	exon	31087938	31087983	.	+	.	transcript_id "DNTX_00051447";transcript_type "protein_coding";transcript_biotype "protein_coding";exon_number "6";gene_id "XLOC_006373";gene_name "DDX11";class_code "=";oId "Pancreas_00073420";is.last "FALSE";is.first "FALSE";is.singleExon "FALSE"
chr12	transdecoder	exon	31089044	31089151	.	+	.	transcript_id "DNTX_00051447";transcript_type "protein_coding";transcript_biotype "protein_coding";exon_number "7";gene_id "XLOC_006373";gene_name "DDX11";class_code "=";oId "Pancreas_00073420";is.last "FALSE";is.first "FALSE";is.singleExon "FALSE"
chr12	transdecoder	exon	31089403	31089490	.	+	.	transcript_id "DNTX_00051447";transcript_type "protein_coding";transcript_biotype "protein_coding";exon_number "8";gene_id "XLOC_006373";gene_name "DDX11";class_code "=";oId "Pancreas_00073420";is.last "FALSE";is.first "FALSE";is.singleExon "FALSE"
chr12	transdecoder	exon	31089886	31090094	.	+	.	transcript_id "DNTX_00051447";transcript_type "protein_coding";transcript_biotype "protein_coding";exon_number "9";gene_id "XLOC_006373";gene_name "DDX11";class_code "=";oId "Pancreas_00073420";is.last "FALSE";is.first "FALSE";is.singleExon "FALSE"
chr12	transdecoder	exon	31091719	31091871	.	+	.	transcript_id "DNTX_00051447";transcript_type "protein_coding";transcript_biotype "protein_coding";exon_number "10";gene_id "XLOC_006373";gene_name "DDX11";class_code "=";oId "Pancreas_00073420";is.last "FALSE";is.first "FALSE";is.singleExon "FALSE"
chr12	transdecoder	exon	31092846	31092892	.	+	.	transcript_id "DNTX_00051447";transcript_type "protein_coding";transcript_biotype "protein_coding";exon_number "11";gene_id "XLOC_006373";gene_name "DDX11";class_code "=";oId "Pancreas_00073420";is.last "FALSE";is.first "FALSE";is.singleExon "FALSE"
chr12	transdecoder	exon	31093245	31093324	.	+	.	transcript_id "DNTX_00051447";transcript_type "protein_coding";transcript_biotype "protein_coding";exon_number "12";gene_id "XLOC_006373";gene_name "DDX11";class_code "=";oId "Pancreas_00073420";is.last "FALSE";is.first "FALSE";is.singleExon "FALSE"
chr12	transdecoder	exon	31094590	31094634	.	+	.	transcript_id "DNTX_00051447";transcript_type "protein_coding";transcript_biotype "protein_coding";exon_number "13";gene_id "XLOC_006373";gene_name "DDX11";class_code "=";oId "Pancreas_00073420";is.last "FALSE";is.first "FALSE";is.singleExon "FALSE"
chr12	transdecoder	exon	31094755	31094822	.	+	.	transcript_id "DNTX_00051447";transcript_type "protein_coding";transcript_biotype "protein_coding";exon_number "14";gene_id "XLOC_006373";gene_name "DDX11";class_code "=";oId "Pancreas_00073420";is.last "FALSE";is.first "FALSE";is.singleExon "FALSE"
chr12	transdecoder	exon	31096341	31096379	.	+	.	transcript_id "DNTX_00051447";transcript_type "protein_coding";transcript_biotype "protein_coding";exon_number "15";gene_id "XLOC_006373";gene_name "DDX11";class_code "=";oId "Pancreas_00073420";is.last "FALSE";is.first "FALSE";is.singleExon "FALSE"
chr12	transdecoder	exon	31096637	31096745	.	+	.	transcript_id "DNTX_00051447";transcript_type "protein_coding";transcript_biotype "protein_coding";exon_number "16";gene_id "XLOC_006373";gene_name "DDX11";class_code "=";oId "Pancreas_00073420";is.last "FALSE";is.first "FALSE";is.singleExon "FALSE"
chr12	transdecoder	exon	31096859	31096990	.	+	.	transcript_id "DNTX_00051447";transcript_type "protein_coding";transcript_biotype "protein_coding";exon_number "17";gene_id "XLOC_006373";gene_name "DDX11";class_code "=";oId "Pancreas_00073420";is.last "FALSE";is.first "FALSE";is.singleExon "FALSE"
chr12	transdecoder	exon	31097885	31097997	.	+	.	transcript_id "DNTX_00051447";transcript_type "protein_coding";transcript_biotype "protein_coding";exon_number "18";gene_id "XLOC_006373";gene_name "DDX11";class_code "=";oId "Pancreas_00073420";is.last "FALSE";is.first "FALSE";is.singleExon "FALSE"
chr12	transdecoder	exon	31100635	31100707	.	+	.	transcript_id "DNTX_00051447";transcript_type "protein_coding";transcript_biotype "protein_coding";exon_number "19";gene_id "XLOC_006373";gene_name "DDX11";class_code "=";oId "Pancreas_00073420";is.last "FALSE";is.first "FALSE";is.singleExon "FALSE"
chr12	transdecoder	exon	31101027	31101130	.	+	.	transcript_id "DNTX_00051447";transcript_type "protein_coding";transcript_biotype "protein_coding";exon_number "20";gene_id "XLOC_006373";gene_name "DDX11";class_code "=";oId "Pancreas_00073420";is.last "FALSE";is.first "FALSE";is.singleExon "FALSE"
chr12	transdecoder	exon	31101833	31101982	.	+	.	transcript_id "DNTX_00051447";transcript_type "protein_coding";transcript_biotype "protein_coding";exon_number "21";gene_id "XLOC_006373";gene_name "DDX11";class_code "=";oId "Pancreas_00073420";is.last "FALSE";is.first "FALSE";is.singleExon "FALSE"
chr12	transdecoder	exon	31102243	31102311	.	+	.	transcript_id "DNTX_00051447";transcript_type "protein_coding";transcript_biotype "protein_coding";exon_number "22";gene_id "XLOC_006373";gene_name "DDX11";class_code "=";oId "Pancreas_00073420";is.last "FALSE";is.first "FALSE";is.singleExon "FALSE"
chr12	transdecoder	exon	31102427	31102527	.	+	.	transcript_id "DNTX_00051447";transcript_type "protein_coding";transcript_biotype "protein_coding";exon_number "23";gene_id "XLOC_006373";gene_name "DDX11";class_code "=";oId "Pancreas_00073420";is.last "FALSE";is.first "FALSE";is.singleExon "FALSE"
chr12	transdecoder	exon	31102936	31103020	.	+	.	transcript_id "DNTX_00051447";transcript_type "protein_coding";transcript_biotype "protein_coding";exon_number "24";gene_id "XLOC_006373";gene_name "DDX11";class_code "=";oId "Pancreas_00073420";is.last "FALSE";is.first "FALSE";is.singleExon "FALSE"
chr12	transdecoder	exon	31103322	31103395	.	+	.	transcript_id "DNTX_00051447";transcript_type "protein_coding";transcript_biotype "protein_coding";exon_number "25";gene_id "XLOC_006373";gene_name "DDX11";class_code "=";oId "Pancreas_00073420";is.last "FALSE";is.first "FALSE";is.singleExon "FALSE"
chr12	transdecoder	exon	31103577	31103731	.	+	.	transcript_id "DNTX_00051447";transcript_type "protein_coding";transcript_biotype "protein_coding";exon_number "26";gene_id "XLOC_006373";gene_name "DDX11";class_code "=";oId "Pancreas_00073420";is.last "FALSE";is.first "FALSE";is.singleExon "FALSE"
chr12	transdecoder	exon	31103807	31104791	.	+	.	transcript_id "DNTX_00051447";transcript_type "protein_coding";transcript_biotype "protein_coding";exon_number "27";gene_id "XLOC_006373";gene_name "DDX11";class_code "=";oId "Pancreas_00073420";is.last "TRUE";is.first "FALSE";is.singleExon "FALSE"
chr12	transdecoder	five_prime_UTR	31073894	31073969	.	+	.	transcript_id "DNTX_00051447";transcript_type "protein_coding";transcript_biotype "protein_coding";gene_id "XLOC_006373";gene_name "DDX11";class_code "=";oId "Pancreas_00073420";is.last "FALSE";is.first "TRUE";is.singleExon "FALSE"
chr12	transdecoder	five_prime_UTR	31078390	31078393	.	+	.	transcript_id "DNTX_00051447";transcript_type "protein_coding";transcript_biotype "protein_coding";gene_id "XLOC_006373";gene_name "DDX11";class_code "=";oId "Pancreas_00073420";is.last "FALSE";is.first "FALSE";is.singleExon "FALSE"
chr12	transdecoder	start_codon	31078394	31078396	.	+	0	transcript_id "DNTX_00051447";transcript_type "protein_coding";transcript_biotype "protein_coding";gene_id "XLOC_006373";gene_name "DDX11";class_code "=";oId "Pancreas_00073420";is.last "FALSE";is.first "FALSE";is.singleExon "FALSE"
chr12	transdecoder	CDS	31078394	31078537	.	+	0	transcript_id "DNTX_00051447";transcript_type "protein_coding";transcript_biotype "protein_coding";gene_id "XLOC_006373";gene_name "DDX11";class_code "=";oId "Pancreas_00073420";is.last "FALSE";is.first "FALSE";is.singleExon "FALSE"
chr12	transdecoder	CDS	31083813	31084061	.	+	0	transcript_id "DNTX_00051447";transcript_type "protein_coding";transcript_biotype "protein_coding";gene_id "XLOC_006373";gene_name "DDX11";class_code "=";oId "Pancreas_00073420";is.last "FALSE";is.first "FALSE";is.singleExon "FALSE"
chr12	transdecoder	CDS	31084583	31084669	.	+	0	transcript_id "DNTX_00051447";transcript_type "protein_coding";transcript_biotype "protein_coding";gene_id "XLOC_006373";gene_name "DDX11";class_code "=";oId "Pancreas_00073420";is.last "FALSE";is.first "FALSE";is.singleExon "FALSE"
chr12	transdecoder	CDS	31084969	31085126	.	+	0	transcript_id "DNTX_00051447";transcript_type "protein_coding";transcript_biotype "protein_coding";gene_id "XLOC_006373";gene_name "DDX11";class_code "=";oId "Pancreas_00073420";is.last "FALSE";is.first "FALSE";is.singleExon "FALSE"
chr12	transdecoder	CDS	31087938	31087983	.	+	1	transcript_id "DNTX_00051447";transcript_type "protein_coding";transcript_biotype "protein_coding";gene_id "XLOC_006373";gene_name "DDX11";class_code "=";oId "Pancreas_00073420";is.last "FALSE";is.first "FALSE";is.singleExon "FALSE"
chr12	transdecoder	CDS	31089044	31089151	.	+	0	transcript_id "DNTX_00051447";transcript_type "protein_coding";transcript_biotype "protein_coding";gene_id "XLOC_006373";gene_name "DDX11";class_code "=";oId "Pancreas_00073420";is.last "FALSE";is.first "FALSE";is.singleExon "FALSE"
chr12	transdecoder	CDS	31089403	31089490	.	+	0	transcript_id "DNTX_00051447";transcript_type "protein_coding";transcript_biotype "protein_coding";gene_id "XLOC_006373";gene_name "DDX11";class_code "=";oId "Pancreas_00073420";is.last "FALSE";is.first "FALSE";is.singleExon "FALSE"
chr12	transdecoder	CDS	31089886	31090094	.	+	2	transcript_id "DNTX_00051447";transcript_type "protein_coding";transcript_biotype "protein_coding";gene_id "XLOC_006373";gene_name "DDX11";class_code "=";oId "Pancreas_00073420";is.last "FALSE";is.first "FALSE";is.singleExon "FALSE"
chr12	transdecoder	CDS	31091719	31091871	.	+	0	transcript_id "DNTX_00051447";transcript_type "protein_coding";transcript_biotype "protein_coding";gene_id "XLOC_006373";gene_name "DDX11";class_code "=";oId "Pancreas_00073420";is.last "FALSE";is.first "FALSE";is.singleExon "FALSE"
chr12	transdecoder	CDS	31092846	31092892	.	+	0	transcript_id "DNTX_00051447";transcript_type "protein_coding";transcript_biotype "protein_coding";gene_id "XLOC_006373";gene_name "DDX11";class_code "=";oId "Pancreas_00073420";is.last "FALSE";is.first "FALSE";is.singleExon "FALSE"
chr12	transdecoder	CDS	31093245	31093324	.	+	1	transcript_id "DNTX_00051447";transcript_type "protein_coding";transcript_biotype "protein_coding";gene_id "XLOC_006373";gene_name "DDX11";class_code "=";oId "Pancreas_00073420";is.last "FALSE";is.first "FALSE";is.singleExon "FALSE"
chr12	transdecoder	CDS	31094590	31094634	.	+	2	transcript_id "DNTX_00051447";transcript_type "protein_coding";transcript_biotype "protein_coding";gene_id "XLOC_006373";gene_name "DDX11";class_code "=";oId "Pancreas_00073420";is.last "FALSE";is.first "FALSE";is.singleExon "FALSE"
chr12	transdecoder	CDS	31094755	31094822	.	+	2	transcript_id "DNTX_00051447";transcript_type "protein_coding";transcript_biotype "protein_coding";gene_id "XLOC_006373";gene_name "DDX11";class_code "=";oId "Pancreas_00073420";is.last "FALSE";is.first "FALSE";is.singleExon "FALSE"
chr12	transdecoder	CDS	31096341	31096379	.	+	0	transcript_id "DNTX_00051447";transcript_type "protein_coding";transcript_biotype "protein_coding";gene_id "XLOC_006373";gene_name "DDX11";class_code "=";oId "Pancreas_00073420";is.last "FALSE";is.first "FALSE";is.singleExon "FALSE"
chr12	transdecoder	CDS	31096637	31096745	.	+	0	transcript_id "DNTX_00051447";transcript_type "protein_coding";transcript_biotype "protein_coding";gene_id "XLOC_006373";gene_name "DDX11";class_code "=";oId "Pancreas_00073420";is.last "FALSE";is.first "FALSE";is.singleExon "FALSE"
chr12	transdecoder	CDS	31096859	31096990	.	+	2	transcript_id "DNTX_00051447";transcript_type "protein_coding";transcript_biotype "protein_coding";gene_id "XLOC_006373";gene_name "DDX11";class_code "=";oId "Pancreas_00073420";is.last "FALSE";is.first "FALSE";is.singleExon "FALSE"
chr12	transdecoder	CDS	31097885	31097997	.	+	2	transcript_id "DNTX_00051447";transcript_type "protein_coding";transcript_biotype "protein_coding";gene_id "XLOC_006373";gene_name "DDX11";class_code "=";oId "Pancreas_00073420";is.last "FALSE";is.first "FALSE";is.singleExon "FALSE"
chr12	transdecoder	CDS	31100635	31100707	.	+	0	transcript_id "DNTX_00051447";transcript_type "protein_coding";transcript_biotype "protein_coding";gene_id "XLOC_006373";gene_name "DDX11";class_code "=";oId "Pancreas_00073420";is.last "FALSE";is.first "FALSE";is.singleExon "FALSE"
chr12	transdecoder	CDS	31101027	31101130	.	+	2	transcript_id "DNTX_00051447";transcript_type "protein_coding";transcript_biotype "protein_coding";gene_id "XLOC_006373";gene_name "DDX11";class_code "=";oId "Pancreas_00073420";is.last "FALSE";is.first "FALSE";is.singleExon "FALSE"
chr12	transdecoder	CDS	31101833	31101982	.	+	0	transcript_id "DNTX_00051447";transcript_type "protein_coding";transcript_biotype "protein_coding";gene_id "XLOC_006373";gene_name "DDX11";class_code "=";oId "Pancreas_00073420";is.last "FALSE";is.first "FALSE";is.singleExon "FALSE"
chr12	transdecoder	CDS	31102243	31102311	.	+	0	transcript_id "DNTX_00051447";transcript_type "protein_coding";transcript_biotype "protein_coding";gene_id "XLOC_006373";gene_name "DDX11";class_code "=";oId "Pancreas_00073420";is.last "FALSE";is.first "FALSE";is.singleExon "FALSE"
chr12	transdecoder	CDS	31102427	31102527	.	+	0	transcript_id "DNTX_00051447";transcript_type "protein_coding";transcript_biotype "protein_coding";gene_id "XLOC_006373";gene_name "DDX11";class_code "=";oId "Pancreas_00073420";is.last "FALSE";is.first "FALSE";is.singleExon "FALSE"
chr12	transdecoder	CDS	31102936	31103020	.	+	1	transcript_id "DNTX_00051447";transcript_type "protein_coding";transcript_biotype "protein_coding";gene_id "XLOC_006373";gene_name "DDX11";class_code "=";oId "Pancreas_00073420";is.last "FALSE";is.first "FALSE";is.singleExon "FALSE"
chr12	transdecoder	CDS	31103322	31103395	.	+	0	transcript_id "DNTX_00051447";transcript_type "protein_coding";transcript_biotype "protein_coding";gene_id "XLOC_006373";gene_name "DDX11";class_code "=";oId "Pancreas_00073420";is.last "FALSE";is.first "FALSE";is.singleExon "FALSE"
chr12	transdecoder	CDS	31103577	31103731	.	+	1	transcript_id "DNTX_00051447";transcript_type "protein_coding";transcript_biotype "protein_coding";gene_id "XLOC_006373";gene_name "DDX11";class_code "=";oId "Pancreas_00073420";is.last "FALSE";is.first "FALSE";is.singleExon "FALSE"
chr12	transdecoder	CDS	31103807	31104030	.	+	2	transcript_id "DNTX_00051447";transcript_type "protein_coding";transcript_biotype "protein_coding";gene_id "XLOC_006373";gene_name "DDX11";class_code "=";oId "Pancreas_00073420";is.last "FALSE";is.first "FALSE";is.singleExon "FALSE"
chr12	transdecoder	stop_codon	31104031	31104033	.	+	0	transcript_id "DNTX_00051447";transcript_type "protein_coding";transcript_biotype "protein_coding";gene_id "XLOC_006373";gene_name "DDX11";class_code "=";oId "Pancreas_00073420";is.last "FALSE";is.first "FALSE";is.singleExon "FALSE"
chr12	transdecoder	three_prime_UTR	31104034	31104791	.	+	.	transcript_id "DNTX_00051447";transcript_type "protein_coding";transcript_biotype "protein_coding";gene_id "XLOC_006373";gene_name "DDX11";class_code "=";oId "Pancreas_00073420";is.last "FALSE";is.first "FALSE";is.singleExon "FALSE"
chr12	transdecoder	transcript	31073898	31104791	.	+	.	transcript_id "DNTX_00051448";transcript_type "protein_coding";transcript_biotype "protein_coding";gene_id "XLOC_006373";gene_name "DDX11";class_code "=";oId "Pancreas_00073421";is.last "FALSE";is.first "FALSE";is.singleExon "FALSE"
chr12	transdecoder	exon	31073898	31074091	.	+	.	transcript_id "DNTX_00051448";transcript_type "protein_coding";transcript_biotype "protein_coding";exon_number "1";gene_id "XLOC_006373";gene_name "DDX11";class_code "=";oId "Pancreas_00073421";is.last "FALSE";is.first "TRUE";is.singleExon "FALSE"
chr12	transdecoder	exon	31078390	31078537	.	+	.	transcript_id "DNTX_00051448";transcript_type "protein_coding";transcript_biotype "protein_coding";exon_number "2";gene_id "XLOC_006373";gene_name "DDX11";class_code "=";oId "Pancreas_00073421";is.last "FALSE";is.first "FALSE";is.singleExon "FALSE"
chr12	transdecoder	exon	31083813	31084061	.	+	.	transcript_id "DNTX_00051448";transcript_type "protein_coding";transcript_biotype "protein_coding";exon_number "3";gene_id "XLOC_006373";gene_name "DDX11";class_code "=";oId "Pancreas_00073421";is.last "FALSE";is.first "FALSE";is.singleExon "FALSE"
chr12	transdecoder	exon	31084583	31084669	.	+	.	transcript_id "DNTX_00051448";transcript_type "protein_coding";transcript_biotype "protein_coding";exon_number "4";gene_id "XLOC_006373";gene_name "DDX11";class_code "=";oId "Pancreas_00073421";is.last "FALSE";is.first "FALSE";is.singleExon "FALSE"
chr12	transdecoder	exon	31084969	31085126	.	+	.	transcript_id "DNTX_00051448";transcript_type "protein_coding";transcript_biotype "protein_coding";exon_number "5";gene_id "XLOC_006373";gene_name "DDX11";class_code "=";oId "Pancreas_00073421";is.last "FALSE";is.first "FALSE";is.singleExon "FALSE"
chr12	transdecoder	exon	31087938	31087983	.	+	.	transcript_id "DNTX_00051448";transcript_type "protein_coding";transcript_biotype "protein_coding";exon_number "6";gene_id "XLOC_006373";gene_name "DDX11";class_code "=";oId "Pancreas_00073421";is.last "FALSE";is.first "FALSE";is.singleExon "FALSE"
chr12	transdecoder	exon	31089044	31089151	.	+	.	transcript_id "DNTX_00051448";transcript_type "protein_coding";transcript_biotype "protein_coding";exon_number "7";gene_id "XLOC_006373";gene_name "DDX11";class_code "=";oId "Pancreas_00073421";is.last "FALSE";is.first "FALSE";is.singleExon "FALSE"
chr12	transdecoder	exon	31089403	31089490	.	+	.	transcript_id "DNTX_00051448";transcript_type "protein_coding";transcript_biotype "protein_coding";exon_number "8";gene_id "XLOC_006373";gene_name "DDX11";class_code "=";oId "Pancreas_00073421";is.last "FALSE";is.first "FALSE";is.singleExon "FALSE"
chr12	transdecoder	exon	31089886	31090094	.	+	.	transcript_id "DNTX_00051448";transcript_type "protein_coding";transcript_biotype "protein_coding";exon_number "9";gene_id "XLOC_006373";gene_name "DDX11";class_code "=";oId "Pancreas_00073421";is.last "FALSE";is.first "FALSE";is.singleExon "FALSE"
chr12	transdecoder	exon	31091719	31091871	.	+	.	transcript_id "DNTX_00051448";transcript_type "protein_coding";transcript_biotype "protein_coding";exon_number "10";gene_id "XLOC_006373";gene_name "DDX11";class_code "=";oId "Pancreas_00073421";is.last "FALSE";is.first "FALSE";is.singleExon "FALSE"
chr12	transdecoder	exon	31092846	31092892	.	+	.	transcript_id "DNTX_00051448";transcript_type "protein_coding";transcript_biotype "protein_coding";exon_number "11";gene_id "XLOC_006373";gene_name "DDX11";class_code "=";oId "Pancreas_00073421";is.last "FALSE";is.first "FALSE";is.singleExon "FALSE"
chr12	transdecoder	exon	31093245	31093324	.	+	.	transcript_id "DNTX_00051448";transcript_type "protein_coding";transcript_biotype "protein_coding";exon_number "12";gene_id "XLOC_006373";gene_name "DDX11";class_code "=";oId "Pancreas_00073421";is.last "FALSE";is.first "FALSE";is.singleExon "FALSE"
chr12	transdecoder	exon	31094590	31094634	.	+	.	transcript_id "DNTX_00051448";transcript_type "protein_coding";transcript_biotype "protein_coding";exon_number "13";gene_id "XLOC_006373";gene_name "DDX11";class_code "=";oId "Pancreas_00073421";is.last "FALSE";is.first "FALSE";is.singleExon "FALSE"
chr12	transdecoder	exon	31094755	31094822	.	+	.	transcript_id "DNTX_00051448";transcript_type "protein_coding";transcript_biotype "protein_coding";exon_number "14";gene_id "XLOC_006373";gene_name "DDX11";class_code "=";oId "Pancreas_00073421";is.last "FALSE";is.first "FALSE";is.singleExon "FALSE"
chr12	transdecoder	exon	31096341	31096379	.	+	.	transcript_id "DNTX_00051448";transcript_type "protein_coding";transcript_biotype "protein_coding";exon_number "15";gene_id "XLOC_006373";gene_name "DDX11";class_code "=";oId "Pancreas_00073421";is.last "FALSE";is.first "FALSE";is.singleExon "FALSE"
chr12	transdecoder	exon	31096637	31096745	.	+	.	transcript_id "DNTX_00051448";transcript_type "protein_coding";transcript_biotype "protein_coding";exon_number "16";gene_id "XLOC_006373";gene_name "DDX11";class_code "=";oId "Pancreas_00073421";is.last "FALSE";is.first "FALSE";is.singleExon "FALSE"
chr12	transdecoder	exon	31096859	31096990	.	+	.	transcript_id "DNTX_00051448";transcript_type "protein_coding";transcript_biotype "protein_coding";exon_number "17";gene_id "XLOC_006373";gene_name "DDX11";class_code "=";oId "Pancreas_00073421";is.last "FALSE";is.first "FALSE";is.singleExon "FALSE"
chr12	transdecoder	exon	31097885	31097997	.	+	.	transcript_id "DNTX_00051448";transcript_type "protein_coding";transcript_biotype "protein_coding";exon_number "18";gene_id "XLOC_006373";gene_name "DDX11";class_code "=";oId "Pancreas_00073421";is.last "FALSE";is.first "FALSE";is.singleExon "FALSE"
chr12	transdecoder	exon	31100635	31100707	.	+	.	transcript_id "DNTX_00051448";transcript_type "protein_coding";transcript_biotype "protein_coding";exon_number "19";gene_id "XLOC_006373";gene_name "DDX11";class_code "=";oId "Pancreas_00073421";is.last "FALSE";is.first "FALSE";is.singleExon "FALSE"
chr12	transdecoder	exon	31101027	31101130	.	+	.	transcript_id "DNTX_00051448";transcript_type "protein_coding";transcript_biotype "protein_coding";exon_number "20";gene_id "XLOC_006373";gene_name "DDX11";class_code "=";oId "Pancreas_00073421";is.last "FALSE";is.first "FALSE";is.singleExon "FALSE"
chr12	transdecoder	exon	31102243	31102311	.	+	.	transcript_id "DNTX_00051448";transcript_type "protein_coding";transcript_biotype "protein_coding";exon_number "21";gene_id "XLOC_006373";gene_name "DDX11";class_code "=";oId "Pancreas_00073421";is.last "FALSE";is.first "FALSE";is.singleExon "FALSE"
chr12	transdecoder	exon	31102427	31102527	.	+	.	transcript_id "DNTX_00051448";transcript_type "protein_coding";transcript_biotype "protein_coding";exon_number "22";gene_id "XLOC_006373";gene_name "DDX11";class_code "=";oId "Pancreas_00073421";is.last "FALSE";is.first "FALSE";is.singleExon "FALSE"
chr12	transdecoder	exon	31102936	31103020	.	+	.	transcript_id "DNTX_00051448";transcript_type "protein_coding";transcript_biotype "protein_coding";exon_number "23";gene_id "XLOC_006373";gene_name "DDX11";class_code "=";oId "Pancreas_00073421";is.last "FALSE";is.first "FALSE";is.singleExon "FALSE"
chr12	transdecoder	exon	31103317	31103395	.	+	.	transcript_id "DNTX_00051448";transcript_type "protein_coding";transcript_biotype "protein_coding";exon_number "24";gene_id "XLOC_006373";gene_name "DDX11";class_code "=";oId "Pancreas_00073421";is.last "FALSE";is.first "FALSE";is.singleExon "FALSE"
chr12	transdecoder	exon	31103577	31103731	.	+	.	transcript_id "DNTX_00051448";transcript_type "protein_coding";transcript_biotype "protein_coding";exon_number "25";gene_id "XLOC_006373";gene_name "DDX11";class_code "=";oId "Pancreas_00073421";is.last "FALSE";is.first "FALSE";is.singleExon "FALSE"
chr12	transdecoder	exon	31103807	31104791	.	+	.	transcript_id "DNTX_00051448";transcript_type "protein_coding";transcript_biotype "protein_coding";exon_number "26";gene_id "XLOC_006373";gene_name "DDX11";class_code "=";oId "Pancreas_00073421";is.last "TRUE";is.first "FALSE";is.singleExon "FALSE"
chr12	transdecoder	five_prime_UTR	31073898	31074091	.	+	.	transcript_id "DNTX_00051448";transcript_type "protein_coding";transcript_biotype "protein_coding";gene_id "XLOC_006373";gene_name "DDX11";class_code "=";oId "Pancreas_00073421";is.last "FALSE";is.first "TRUE";is.singleExon "FALSE"
chr12	transdecoder	five_prime_UTR	31078390	31078393	.	+	.	transcript_id "DNTX_00051448";transcript_type "protein_coding";transcript_biotype "protein_coding";gene_id "XLOC_006373";gene_name "DDX11";class_code "=";oId "Pancreas_00073421";is.last "FALSE";is.first "FALSE";is.singleExon "FALSE"
chr12	transdecoder	start_codon	31078394	31078396	.	+	0	transcript_id "DNTX_00051448";transcript_type "protein_coding";transcript_biotype "protein_coding";gene_id "XLOC_006373";gene_name "DDX11";class_code "=";oId "Pancreas_00073421";is.last "FALSE";is.first "FALSE";is.singleExon "FALSE"
chr12	transdecoder	CDS	31078394	31078537	.	+	0	transcript_id "DNTX_00051448";transcript_type "protein_coding";transcript_biotype "protein_coding";gene_id "XLOC_006373";gene_name "DDX11";class_code "=";oId "Pancreas_00073421";is.last "FALSE";is.first "FALSE";is.singleExon "FALSE"
chr12	transdecoder	CDS	31083813	31084061	.	+	0	transcript_id "DNTX_00051448";transcript_type "protein_coding";transcript_biotype "protein_coding";gene_id "XLOC_006373";gene_name "DDX11";class_code "=";oId "Pancreas_00073421";is.last "FALSE";is.first "FALSE";is.singleExon "FALSE"
chr12	transdecoder	CDS	31084583	31084669	.	+	0	transcript_id "DNTX_00051448";transcript_type "protein_coding";transcript_biotype "protein_coding";gene_id "XLOC_006373";gene_name "DDX11";class_code "=";oId "Pancreas_00073421";is.last "FALSE";is.first "FALSE";is.singleExon "FALSE"
chr12	transdecoder	CDS	31084969	31085126	.	+	0	transcript_id "DNTX_00051448";transcript_type "protein_coding";transcript_biotype "protein_coding";gene_id "XLOC_006373";gene_name "DDX11";class_code "=";oId "Pancreas_00073421";is.last "FALSE";is.first "FALSE";is.singleExon "FALSE"
chr12	transdecoder	CDS	31087938	31087983	.	+	1	transcript_id "DNTX_00051448";transcript_type "protein_coding";transcript_biotype "protein_coding";gene_id "XLOC_006373";gene_name "DDX11";class_code "=";oId "Pancreas_00073421";is.last "FALSE";is.first "FALSE";is.singleExon "FALSE"
chr12	transdecoder	CDS	31089044	31089151	.	+	0	transcript_id "DNTX_00051448";transcript_type "protein_coding";transcript_biotype "protein_coding";gene_id "XLOC_006373";gene_name "DDX11";class_code "=";oId "Pancreas_00073421";is.last "FALSE";is.first "FALSE";is.singleExon "FALSE"
chr12	transdecoder	CDS	31089403	31089490	.	+	0	transcript_id "DNTX_00051448";transcript_type "protein_coding";transcript_biotype "protein_coding";gene_id "XLOC_006373";gene_name "DDX11";class_code "=";oId "Pancreas_00073421";is.last "FALSE";is.first "FALSE";is.singleExon "FALSE"
chr12	transdecoder	CDS	31089886	31090094	.	+	2	transcript_id "DNTX_00051448";transcript_type "protein_coding";transcript_biotype "protein_coding";gene_id "XLOC_006373";gene_name "DDX11";class_code "=";oId "Pancreas_00073421";is.last "FALSE";is.first "FALSE";is.singleExon "FALSE"
chr12	transdecoder	CDS	31091719	31091871	.	+	0	transcript_id "DNTX_00051448";transcript_type "protein_coding";transcript_biotype "protein_coding";gene_id "XLOC_006373";gene_name "DDX11";class_code "=";oId "Pancreas_00073421";is.last "FALSE";is.first "FALSE";is.singleExon "FALSE"
chr12	transdecoder	CDS	31092846	31092892	.	+	0	transcript_id "DNTX_00051448";transcript_type "protein_coding";transcript_biotype "protein_coding";gene_id "XLOC_006373";gene_name "DDX11";class_code "=";oId "Pancreas_00073421";is.last "FALSE";is.first "FALSE";is.singleExon "FALSE"
chr12	transdecoder	CDS	31093245	31093324	.	+	1	transcript_id "DNTX_00051448";transcript_type "protein_coding";transcript_biotype "protein_coding";gene_id "XLOC_006373";gene_name "DDX11";class_code "=";oId "Pancreas_00073421";is.last "FALSE";is.first "FALSE";is.singleExon "FALSE"
chr12	transdecoder	CDS	31094590	31094634	.	+	2	transcript_id "DNTX_00051448";transcript_type "protein_coding";transcript_biotype "protein_coding";gene_id "XLOC_006373";gene_name "DDX11";class_code "=";oId "Pancreas_00073421";is.last "FALSE";is.first "FALSE";is.singleExon "FALSE"
chr12	transdecoder	CDS	31094755	31094822	.	+	2	transcript_id "DNTX_00051448";transcript_type "protein_coding";transcript_biotype "protein_coding";gene_id "XLOC_006373";gene_name "DDX11";class_code "=";oId "Pancreas_00073421";is.last "FALSE";is.first "FALSE";is.singleExon "FALSE"
chr12	transdecoder	CDS	31096341	31096379	.	+	0	transcript_id "DNTX_00051448";transcript_type "protein_coding";transcript_biotype "protein_coding";gene_id "XLOC_006373";gene_name "DDX11";class_code "=";oId "Pancreas_00073421";is.last "FALSE";is.first "FALSE";is.singleExon "FALSE"
chr12	transdecoder	CDS	31096637	31096745	.	+	0	transcript_id "DNTX_00051448";transcript_type "protein_coding";transcript_biotype "protein_coding";gene_id "XLOC_006373";gene_name "DDX11";class_code "=";oId "Pancreas_00073421";is.last "FALSE";is.first "FALSE";is.singleExon "FALSE"
chr12	transdecoder	CDS	31096859	31096990	.	+	2	transcript_id "DNTX_00051448";transcript_type "protein_coding";transcript_biotype "protein_coding";gene_id "XLOC_006373";gene_name "DDX11";class_code "=";oId "Pancreas_00073421";is.last "FALSE";is.first "FALSE";is.singleExon "FALSE"
chr12	transdecoder	CDS	31097885	31097997	.	+	2	transcript_id "DNTX_00051448";transcript_type "protein_coding";transcript_biotype "protein_coding";gene_id "XLOC_006373";gene_name "DDX11";class_code "=";oId "Pancreas_00073421";is.last "FALSE";is.first "FALSE";is.singleExon "FALSE"
chr12	transdecoder	CDS	31100635	31100707	.	+	0	transcript_id "DNTX_00051448";transcript_type "protein_coding";transcript_biotype "protein_coding";gene_id "XLOC_006373";gene_name "DDX11";class_code "=";oId "Pancreas_00073421";is.last "FALSE";is.first "FALSE";is.singleExon "FALSE"
chr12	transdecoder	CDS	31101027	31101130	.	+	2	transcript_id "DNTX_00051448";transcript_type "protein_coding";transcript_biotype "protein_coding";gene_id "XLOC_006373";gene_name "DDX11";class_code "=";oId "Pancreas_00073421";is.last "FALSE";is.first "FALSE";is.singleExon "FALSE"
chr12	transdecoder	CDS	31102243	31102311	.	+	0	transcript_id "DNTX_00051448";transcript_type "protein_coding";transcript_biotype "protein_coding";gene_id "XLOC_006373";gene_name "DDX11";class_code "=";oId "Pancreas_00073421";is.last "FALSE";is.first "FALSE";is.singleExon "FALSE"
chr12	transdecoder	CDS	31102427	31102527	.	+	0	transcript_id "DNTX_00051448";transcript_type "protein_coding";transcript_biotype "protein_coding";gene_id "XLOC_006373";gene_name "DDX11";class_code "=";oId "Pancreas_00073421";is.last "FALSE";is.first "FALSE";is.singleExon "FALSE"
chr12	transdecoder	CDS	31102936	31103020	.	+	1	transcript_id "DNTX_00051448";transcript_type "protein_coding";transcript_biotype "protein_coding";gene_id "XLOC_006373";gene_name "DDX11";class_code "=";oId "Pancreas_00073421";is.last "FALSE";is.first "FALSE";is.singleExon "FALSE"
chr12	transdecoder	CDS	31103317	31103395	.	+	0	transcript_id "DNTX_00051448";transcript_type "protein_coding";transcript_biotype "protein_coding";gene_id "XLOC_006373";gene_name "DDX11";class_code "=";oId "Pancreas_00073421";is.last "FALSE";is.first "FALSE";is.singleExon "FALSE"
chr12	transdecoder	CDS	31103577	31103731	.	+	2	transcript_id "DNTX_00051448";transcript_type "protein_coding";transcript_biotype "protein_coding";gene_id "XLOC_006373";gene_name "DDX11";class_code "=";oId "Pancreas_00073421";is.last "FALSE";is.first "FALSE";is.singleExon "FALSE"
chr12	transdecoder	CDS	31103807	31103833	.	+	0	transcript_id "DNTX_00051448";transcript_type "protein_coding";transcript_biotype "protein_coding";gene_id "XLOC_006373";gene_name "DDX11";class_code "=";oId "Pancreas_00073421";is.last "FALSE";is.first "FALSE";is.singleExon "FALSE"
chr12	transdecoder	stop_codon	31103834	31103836	.	+	0	transcript_id "DNTX_00051448";transcript_type "protein_coding";transcript_biotype "protein_coding";gene_id "XLOC_006373";gene_name "DDX11";class_code "=";oId "Pancreas_00073421";is.last "FALSE";is.first "FALSE";is.singleExon "FALSE"
chr12	transdecoder	three_prime_UTR	31103837	31104791	.	+	.	transcript_id "DNTX_00051448";transcript_type "protein_coding";transcript_biotype "protein_coding";gene_id "XLOC_006373";gene_name "DDX11";class_code "=";oId "Pancreas_00073421";is.last "FALSE";is.first "FALSE";is.singleExon "FALSE"
chr12	transdecoder	transcript	31073902	31089883	.	+	.	transcript_id "DNTX_00061143";transcript_type "protein_coding";transcript_biotype "protein_coding";gene_id "XLOC_006373";gene_name "DDX11";class_code "=";oId "Cornea_Fetal.Tissue_00030825";is.last "FALSE";is.first "FALSE";is.singleExon "FALSE"
chr12	transdecoder	exon	31073902	31074091	.	+	.	transcript_id "DNTX_00061143";transcript_type "protein_coding";transcript_biotype "protein_coding";exon_number "1";gene_id "XLOC_006373";gene_name "DDX11";class_code "=";oId "Cornea_Fetal.Tissue_00030825";is.last "FALSE";is.first "TRUE";is.singleExon "FALSE"
chr12	transdecoder	exon	31078390	31078537	.	+	.	transcript_id "DNTX_00061143";transcript_type "protein_coding";transcript_biotype "protein_coding";exon_number "2";gene_id "XLOC_006373";gene_name "DDX11";class_code "=";oId "Cornea_Fetal.Tissue_00030825";is.last "FALSE";is.first "FALSE";is.singleExon "FALSE"
chr12	transdecoder	exon	31083813	31084061	.	+	.	transcript_id "DNTX_00061143";transcript_type "protein_coding";transcript_biotype "protein_coding";exon_number "3";gene_id "XLOC_006373";gene_name "DDX11";class_code "=";oId "Cornea_Fetal.Tissue_00030825";is.last "FALSE";is.first "FALSE";is.singleExon "FALSE"
chr12	transdecoder	exon	31084583	31084669	.	+	.	transcript_id "DNTX_00061143";transcript_type "protein_coding";transcript_biotype "protein_coding";exon_number "4";gene_id "XLOC_006373";gene_name "DDX11";class_code "=";oId "Cornea_Fetal.Tissue_00030825";is.last "FALSE";is.first "FALSE";is.singleExon "FALSE"
chr12	transdecoder	exon	31084969	31085126	.	+	.	transcript_id "DNTX_00061143";transcript_type "protein_coding";transcript_biotype "protein_coding";exon_number "5";gene_id "XLOC_006373";gene_name "DDX11";class_code "=";oId "Cornea_Fetal.Tissue_00030825";is.last "FALSE";is.first "FALSE";is.singleExon "FALSE"
chr12	transdecoder	exon	31087938	31087983	.	+	.	transcript_id "DNTX_00061143";transcript_type "protein_coding";transcript_biotype "protein_coding";exon_number "6";gene_id "XLOC_006373";gene_name "DDX11";class_code "=";oId "Cornea_Fetal.Tissue_00030825";is.last "FALSE";is.first "FALSE";is.singleExon "FALSE"
chr12	transdecoder	exon	31089044	31089883	.	+	.	transcript_id "DNTX_00061143";transcript_type "protein_coding";transcript_biotype "protein_coding";exon_number "7";gene_id "XLOC_006373";gene_name "DDX11";class_code "=";oId "Cornea_Fetal.Tissue_00030825";is.last "TRUE";is.first "FALSE";is.singleExon "FALSE"
chr12	transdecoder	five_prime_UTR	31073902	31074091	.	+	.	transcript_id "DNTX_00061143";transcript_type "protein_coding";transcript_biotype "protein_coding";gene_id "XLOC_006373";gene_name "DDX11";class_code "=";oId "Cornea_Fetal.Tissue_00030825";is.last "FALSE";is.first "TRUE";is.singleExon "FALSE"
chr12	transdecoder	five_prime_UTR	31078390	31078393	.	+	.	transcript_id "DNTX_00061143";transcript_type "protein_coding";transcript_biotype "protein_coding";gene_id "XLOC_006373";gene_name "DDX11";class_code "=";oId "Cornea_Fetal.Tissue_00030825";is.last "FALSE";is.first "FALSE";is.singleExon "FALSE"
chr12	transdecoder	start_codon	31078394	31078396	.	+	0	transcript_id "DNTX_00061143";transcript_type "protein_coding";transcript_biotype "protein_coding";gene_id "XLOC_006373";gene_name "DDX11";class_code "=";oId "Cornea_Fetal.Tissue_00030825";is.last "FALSE";is.first "FALSE";is.singleExon "FALSE"
chr12	transdecoder	CDS	31078394	31078537	.	+	0	transcript_id "DNTX_00061143";transcript_type "protein_coding";transcript_biotype "protein_coding";gene_id "XLOC_006373";gene_name "DDX11";class_code "=";oId "Cornea_Fetal.Tissue_00030825";is.last "FALSE";is.first "FALSE";is.singleExon "FALSE"
chr12	transdecoder	CDS	31083813	31084061	.	+	0	transcript_id "DNTX_00061143";transcript_type "protein_coding";transcript_biotype "protein_coding";gene_id "XLOC_006373";gene_name "DDX11";class_code "=";oId "Cornea_Fetal.Tissue_00030825";is.last "FALSE";is.first "FALSE";is.singleExon "FALSE"
chr12	transdecoder	CDS	31084583	31084669	.	+	0	transcript_id "DNTX_00061143";transcript_type "protein_coding";transcript_biotype "protein_coding";gene_id "XLOC_006373";gene_name "DDX11";class_code "=";oId "Cornea_Fetal.Tissue_00030825";is.last "FALSE";is.first "FALSE";is.singleExon "FALSE"
chr12	transdecoder	CDS	31084969	31085126	.	+	0	transcript_id "DNTX_00061143";transcript_type "protein_coding";transcript_biotype "protein_coding";gene_id "XLOC_006373";gene_name "DDX11";class_code "=";oId "Cornea_Fetal.Tissue_00030825";is.last "FALSE";is.first "FALSE";is.singleExon "FALSE"
chr12	transdecoder	CDS	31087938	31087983	.	+	1	transcript_id "DNTX_00061143";transcript_type "protein_coding";transcript_biotype "protein_coding";gene_id "XLOC_006373";gene_name "DDX11";class_code "=";oId "Cornea_Fetal.Tissue_00030825";is.last "FALSE";is.first "FALSE";is.singleExon "FALSE"
chr12	transdecoder	CDS	31089044	31089253	.	+	0	transcript_id "DNTX_00061143";transcript_type "protein_coding";transcript_biotype "protein_coding";gene_id "XLOC_006373";gene_name "DDX11";class_code "=";oId "Cornea_Fetal.Tissue_00030825";is.last "FALSE";is.first "FALSE";is.singleExon "FALSE"
chr12	transdecoder	stop_codon	31089254	31089256	.	+	0	transcript_id "DNTX_00061143";transcript_type "protein_coding";transcript_biotype "protein_coding";gene_id "XLOC_006373";gene_name "DDX11";class_code "=";oId "Cornea_Fetal.Tissue_00030825";is.last "FALSE";is.first "FALSE";is.singleExon "FALSE"
chr12	transdecoder	three_prime_UTR	31089257	31089883	.	+	.	transcript_id "DNTX_00061143";transcript_type "protein_coding";transcript_biotype "protein_coding";gene_id "XLOC_006373";gene_name "DDX11";class_code "=";oId "Cornea_Fetal.Tissue_00030825";is.last "FALSE";is.first "FALSE";is.singleExon "FALSE"
chr12	transdecoder	transcript	31073902	31104907	.	+	.	transcript_id "DNTX_00060001";transcript_type "protein_coding";transcript_biotype "protein_coding";gene_id "XLOC_006373";gene_name "DDX11";class_code "j";oId "Brain-Cerebellum_00104638";is.last "FALSE";is.first "FALSE";is.singleExon "FALSE"
chr12	transdecoder	exon	31073902	31074091	.	+	.	transcript_id "DNTX_00060001";transcript_type "protein_coding";transcript_biotype "protein_coding";exon_number "1";gene_id "XLOC_006373";gene_name "DDX11";class_code "j";oId "Brain-Cerebellum_00104638";is.last "FALSE";is.first "TRUE";is.singleExon "FALSE"
chr12	transdecoder	exon	31078390	31078537	.	+	.	transcript_id "DNTX_00060001";transcript_type "protein_coding";transcript_biotype "protein_coding";exon_number "2";gene_id "XLOC_006373";gene_name "DDX11";class_code "j";oId "Brain-Cerebellum_00104638";is.last "FALSE";is.first "FALSE";is.singleExon "FALSE"
chr12	transdecoder	exon	31083813	31084061	.	+	.	transcript_id "DNTX_00060001";transcript_type "protein_coding";transcript_biotype "protein_coding";exon_number "3";gene_id "XLOC_006373";gene_name "DDX11";class_code "j";oId "Brain-Cerebellum_00104638";is.last "FALSE";is.first "FALSE";is.singleExon "FALSE"
chr12	transdecoder	exon	31084583	31084669	.	+	.	transcript_id "DNTX_00060001";transcript_type "protein_coding";transcript_biotype "protein_coding";exon_number "4";gene_id "XLOC_006373";gene_name "DDX11";class_code "j";oId "Brain-Cerebellum_00104638";is.last "FALSE";is.first "FALSE";is.singleExon "FALSE"
chr12	transdecoder	exon	31084969	31085126	.	+	.	transcript_id "DNTX_00060001";transcript_type "protein_coding";transcript_biotype "protein_coding";exon_number "5";gene_id "XLOC_006373";gene_name "DDX11";class_code "j";oId "Brain-Cerebellum_00104638";is.last "FALSE";is.first "FALSE";is.singleExon "FALSE"
chr12	transdecoder	exon	31087938	31087983	.	+	.	transcript_id "DNTX_00060001";transcript_type "protein_coding";transcript_biotype "protein_coding";exon_number "6";gene_id "XLOC_006373";gene_name "DDX11";class_code "j";oId "Brain-Cerebellum_00104638";is.last "FALSE";is.first "FALSE";is.singleExon "FALSE"
chr12	transdecoder	exon	31089044	31089151	.	+	.	transcript_id "DNTX_00060001";transcript_type "protein_coding";transcript_biotype "protein_coding";exon_number "7";gene_id "XLOC_006373";gene_name "DDX11";class_code "j";oId "Brain-Cerebellum_00104638";is.last "FALSE";is.first "FALSE";is.singleExon "FALSE"
chr12	transdecoder	exon	31089403	31089490	.	+	.	transcript_id "DNTX_00060001";transcript_type "protein_coding";transcript_biotype "protein_coding";exon_number "8";gene_id "XLOC_006373";gene_name "DDX11";class_code "j";oId "Brain-Cerebellum_00104638";is.last "FALSE";is.first "FALSE";is.singleExon "FALSE"
chr12	transdecoder	exon	31089886	31090094	.	+	.	transcript_id "DNTX_00060001";transcript_type "protein_coding";transcript_biotype "protein_coding";exon_number "9";gene_id "XLOC_006373";gene_name "DDX11";class_code "j";oId "Brain-Cerebellum_00104638";is.last "FALSE";is.first "FALSE";is.singleExon "FALSE"
chr12	transdecoder	exon	31091719	31091871	.	+	.	transcript_id "DNTX_00060001";transcript_type "protein_coding";transcript_biotype "protein_coding";exon_number "10";gene_id "XLOC_006373";gene_name "DDX11";class_code "j";oId "Brain-Cerebellum_00104638";is.last "FALSE";is.first "FALSE";is.singleExon "FALSE"
chr12	transdecoder	exon	31092846	31092892	.	+	.	transcript_id "DNTX_00060001";transcript_type "protein_coding";transcript_biotype "protein_coding";exon_number "11";gene_id "XLOC_006373";gene_name "DDX11";class_code "j";oId "Brain-Cerebellum_00104638";is.last "FALSE";is.first "FALSE";is.singleExon "FALSE"
chr12	transdecoder	exon	31093245	31093324	.	+	.	transcript_id "DNTX_00060001";transcript_type "protein_coding";transcript_biotype "protein_coding";exon_number "12";gene_id "XLOC_006373";gene_name "DDX11";class_code "j";oId "Brain-Cerebellum_00104638";is.last "FALSE";is.first "FALSE";is.singleExon "FALSE"
chr12	transdecoder	exon	31094590	31094634	.	+	.	transcript_id "DNTX_00060001";transcript_type "protein_coding";transcript_biotype "protein_coding";exon_number "13";gene_id "XLOC_006373";gene_name "DDX11";class_code "j";oId "Brain-Cerebellum_00104638";is.last "FALSE";is.first "FALSE";is.singleExon "FALSE"
chr12	transdecoder	exon	31094755	31094822	.	+	.	transcript_id "DNTX_00060001";transcript_type "protein_coding";transcript_biotype "protein_coding";exon_number "14";gene_id "XLOC_006373";gene_name "DDX11";class_code "j";oId "Brain-Cerebellum_00104638";is.last "FALSE";is.first "FALSE";is.singleExon "FALSE"
chr12	transdecoder	exon	31096341	31096379	.	+	.	transcript_id "DNTX_00060001";transcript_type "protein_coding";transcript_biotype "protein_coding";exon_number "15";gene_id "XLOC_006373";gene_name "DDX11";class_code "j";oId "Brain-Cerebellum_00104638";is.last "FALSE";is.first "FALSE";is.singleExon "FALSE"
chr12	transdecoder	exon	31096637	31096745	.	+	.	transcript_id "DNTX_00060001";transcript_type "protein_coding";transcript_biotype "protein_coding";exon_number "16";gene_id "XLOC_006373";gene_name "DDX11";class_code "j";oId "Brain-Cerebellum_00104638";is.last "FALSE";is.first "FALSE";is.singleExon "FALSE"
chr12	transdecoder	exon	31096859	31096990	.	+	.	transcript_id "DNTX_00060001";transcript_type "protein_coding";transcript_biotype "protein_coding";exon_number "17";gene_id "XLOC_006373";gene_name "DDX11";class_code "j";oId "Brain-Cerebellum_00104638";is.last "FALSE";is.first "FALSE";is.singleExon "FALSE"
chr12	transdecoder	exon	31097885	31097997	.	+	.	transcript_id "DNTX_00060001";transcript_type "protein_coding";transcript_biotype "protein_coding";exon_number "18";gene_id "XLOC_006373";gene_name "DDX11";class_code "j";oId "Brain-Cerebellum_00104638";is.last "FALSE";is.first "FALSE";is.singleExon "FALSE"
chr12	transdecoder	exon	31100635	31100707	.	+	.	transcript_id "DNTX_00060001";transcript_type "protein_coding";transcript_biotype "protein_coding";exon_number "19";gene_id "XLOC_006373";gene_name "DDX11";class_code "j";oId "Brain-Cerebellum_00104638";is.last "FALSE";is.first "FALSE";is.singleExon "FALSE"
chr12	transdecoder	exon	31101027	31101130	.	+	.	transcript_id "DNTX_00060001";transcript_type "protein_coding";transcript_biotype "protein_coding";exon_number "20";gene_id "XLOC_006373";gene_name "DDX11";class_code "j";oId "Brain-Cerebellum_00104638";is.last "FALSE";is.first "FALSE";is.singleExon "FALSE"
chr12	transdecoder	exon	31101833	31101982	.	+	.	transcript_id "DNTX_00060001";transcript_type "protein_coding";transcript_biotype "protein_coding";exon_number "21";gene_id "XLOC_006373";gene_name "DDX11";class_code "j";oId "Brain-Cerebellum_00104638";is.last "FALSE";is.first "FALSE";is.singleExon "FALSE"
chr12	transdecoder	exon	31102243	31102311	.	+	.	transcript_id "DNTX_00060001";transcript_type "protein_coding";transcript_biotype "protein_coding";exon_number "22";gene_id "XLOC_006373";gene_name "DDX11";class_code "j";oId "Brain-Cerebellum_00104638";is.last "FALSE";is.first "FALSE";is.singleExon "FALSE"
chr12	transdecoder	exon	31102427	31102527	.	+	.	transcript_id "DNTX_00060001";transcript_type "protein_coding";transcript_biotype "protein_coding";exon_number "23";gene_id "XLOC_006373";gene_name "DDX11";class_code "j";oId "Brain-Cerebellum_00104638";is.last "FALSE";is.first "FALSE";is.singleExon "FALSE"
chr12	transdecoder	exon	31102936	31103020	.	+	.	transcript_id "DNTX_00060001";transcript_type "protein_coding";transcript_biotype "protein_coding";exon_number "24";gene_id "XLOC_006373";gene_name "DDX11";class_code "j";oId "Brain-Cerebellum_00104638";is.last "FALSE";is.first "FALSE";is.singleExon "FALSE"
chr12	transdecoder	exon	31103577	31103731	.	+	.	transcript_id "DNTX_00060001";transcript_type "protein_coding";transcript_biotype "protein_coding";exon_number "25";gene_id "XLOC_006373";gene_name "DDX11";class_code "j";oId "Brain-Cerebellum_00104638";is.last "FALSE";is.first "FALSE";is.singleExon "FALSE"
chr12	transdecoder	exon	31103807	31104907	.	+	.	transcript_id "DNTX_00060001";transcript_type "protein_coding";transcript_biotype "protein_coding";exon_number "26";gene_id "XLOC_006373";gene_name "DDX11";class_code "j";oId "Brain-Cerebellum_00104638";is.last "TRUE";novel_exon_id "nvl_exon45481";novel_exon_type "novel_TES";is.first "FALSE";is.singleExon "FALSE"
chr12	transdecoder	five_prime_UTR	31073902	31074091	.	+	.	transcript_id "DNTX_00060001";transcript_type "protein_coding";transcript_biotype "protein_coding";gene_id "XLOC_006373";gene_name "DDX11";class_code "j";oId "Brain-Cerebellum_00104638";is.last "FALSE";is.first "TRUE";is.singleExon "FALSE"
chr12	transdecoder	five_prime_UTR	31078390	31078393	.	+	.	transcript_id "DNTX_00060001";transcript_type "protein_coding";transcript_biotype "protein_coding";gene_id "XLOC_006373";gene_name "DDX11";class_code "j";oId "Brain-Cerebellum_00104638";is.last "FALSE";is.first "FALSE";is.singleExon "FALSE"
chr12	transdecoder	start_codon	31078394	31078396	.	+	0	transcript_id "DNTX_00060001";transcript_type "protein_coding";transcript_biotype "protein_coding";gene_id "XLOC_006373";gene_name "DDX11";class_code "j";oId "Brain-Cerebellum_00104638";is.last "FALSE";is.first "FALSE";is.singleExon "FALSE"
chr12	transdecoder	CDS	31078394	31078537	.	+	0	transcript_id "DNTX_00060001";transcript_type "protein_coding";transcript_biotype "protein_coding";gene_id "XLOC_006373";gene_name "DDX11";class_code "j";oId "Brain-Cerebellum_00104638";is.last "FALSE";is.first "FALSE";is.singleExon "FALSE"
chr12	transdecoder	CDS	31083813	31084061	.	+	0	transcript_id "DNTX_00060001";transcript_type "protein_coding";transcript_biotype "protein_coding";gene_id "XLOC_006373";gene_name "DDX11";class_code "j";oId "Brain-Cerebellum_00104638";is.last "FALSE";is.first "FALSE";is.singleExon "FALSE"
chr12	transdecoder	CDS	31084583	31084669	.	+	0	transcript_id "DNTX_00060001";transcript_type "protein_coding";transcript_biotype "protein_coding";gene_id "XLOC_006373";gene_name "DDX11";class_code "j";oId "Brain-Cerebellum_00104638";is.last "FALSE";is.first "FALSE";is.singleExon "FALSE"
chr12	transdecoder	CDS	31084969	31085126	.	+	0	transcript_id "DNTX_00060001";transcript_type "protein_coding";transcript_biotype "protein_coding";gene_id "XLOC_006373";gene_name "DDX11";class_code "j";oId "Brain-Cerebellum_00104638";is.last "FALSE";is.first "FALSE";is.singleExon "FALSE"
chr12	transdecoder	CDS	31087938	31087983	.	+	1	transcript_id "DNTX_00060001";transcript_type "protein_coding";transcript_biotype "protein_coding";gene_id "XLOC_006373";gene_name "DDX11";class_code "j";oId "Brain-Cerebellum_00104638";is.last "FALSE";is.first "FALSE";is.singleExon "FALSE"
chr12	transdecoder	CDS	31089044	31089151	.	+	0	transcript_id "DNTX_00060001";transcript_type "protein_coding";transcript_biotype "protein_coding";gene_id "XLOC_006373";gene_name "DDX11";class_code "j";oId "Brain-Cerebellum_00104638";is.last "FALSE";is.first "FALSE";is.singleExon "FALSE"
chr12	transdecoder	CDS	31089403	31089490	.	+	0	transcript_id "DNTX_00060001";transcript_type "protein_coding";transcript_biotype "protein_coding";gene_id "XLOC_006373";gene_name "DDX11";class_code "j";oId "Brain-Cerebellum_00104638";is.last "FALSE";is.first "FALSE";is.singleExon "FALSE"
chr12	transdecoder	CDS	31089886	31090094	.	+	2	transcript_id "DNTX_00060001";transcript_type "protein_coding";transcript_biotype "protein_coding";gene_id "XLOC_006373";gene_name "DDX11";class_code "j";oId "Brain-Cerebellum_00104638";is.last "FALSE";is.first "FALSE";is.singleExon "FALSE"
chr12	transdecoder	CDS	31091719	31091871	.	+	0	transcript_id "DNTX_00060001";transcript_type "protein_coding";transcript_biotype "protein_coding";gene_id "XLOC_006373";gene_name "DDX11";class_code "j";oId "Brain-Cerebellum_00104638";is.last "FALSE";is.first "FALSE";is.singleExon "FALSE"
chr12	transdecoder	CDS	31092846	31092892	.	+	0	transcript_id "DNTX_00060001";transcript_type "protein_coding";transcript_biotype "protein_coding";gene_id "XLOC_006373";gene_name "DDX11";class_code "j";oId "Brain-Cerebellum_00104638";is.last "FALSE";is.first "FALSE";is.singleExon "FALSE"
chr12	transdecoder	CDS	31093245	31093324	.	+	1	transcript_id "DNTX_00060001";transcript_type "protein_coding";transcript_biotype "protein_coding";gene_id "XLOC_006373";gene_name "DDX11";class_code "j";oId "Brain-Cerebellum_00104638";is.last "FALSE";is.first "FALSE";is.singleExon "FALSE"
chr12	transdecoder	CDS	31094590	31094634	.	+	2	transcript_id "DNTX_00060001";transcript_type "protein_coding";transcript_biotype "protein_coding";gene_id "XLOC_006373";gene_name "DDX11";class_code "j";oId "Brain-Cerebellum_00104638";is.last "FALSE";is.first "FALSE";is.singleExon "FALSE"
chr12	transdecoder	CDS	31094755	31094822	.	+	2	transcript_id "DNTX_00060001";transcript_type "protein_coding";transcript_biotype "protein_coding";gene_id "XLOC_006373";gene_name "DDX11";class_code "j";oId "Brain-Cerebellum_00104638";is.last "FALSE";is.first "FALSE";is.singleExon "FALSE"
chr12	transdecoder	CDS	31096341	31096379	.	+	0	transcript_id "DNTX_00060001";transcript_type "protein_coding";transcript_biotype "protein_coding";gene_id "XLOC_006373";gene_name "DDX11";class_code "j";oId "Brain-Cerebellum_00104638";is.last "FALSE";is.first "FALSE";is.singleExon "FALSE"
chr12	transdecoder	CDS	31096637	31096745	.	+	0	transcript_id "DNTX_00060001";transcript_type "protein_coding";transcript_biotype "protein_coding";gene_id "XLOC_006373";gene_name "DDX11";class_code "j";oId "Brain-Cerebellum_00104638";is.last "FALSE";is.first "FALSE";is.singleExon "FALSE"
chr12	transdecoder	CDS	31096859	31096990	.	+	2	transcript_id "DNTX_00060001";transcript_type "protein_coding";transcript_biotype "protein_coding";gene_id "XLOC_006373";gene_name "DDX11";class_code "j";oId "Brain-Cerebellum_00104638";is.last "FALSE";is.first "FALSE";is.singleExon "FALSE"
chr12	transdecoder	CDS	31097885	31097997	.	+	2	transcript_id "DNTX_00060001";transcript_type "protein_coding";transcript_biotype "protein_coding";gene_id "XLOC_006373";gene_name "DDX11";class_code "j";oId "Brain-Cerebellum_00104638";is.last "FALSE";is.first "FALSE";is.singleExon "FALSE"
chr12	transdecoder	CDS	31100635	31100707	.	+	0	transcript_id "DNTX_00060001";transcript_type "protein_coding";transcript_biotype "protein_coding";gene_id "XLOC_006373";gene_name "DDX11";class_code "j";oId "Brain-Cerebellum_00104638";is.last "FALSE";is.first "FALSE";is.singleExon "FALSE"
chr12	transdecoder	CDS	31101027	31101130	.	+	2	transcript_id "DNTX_00060001";transcript_type "protein_coding";transcript_biotype "protein_coding";gene_id "XLOC_006373";gene_name "DDX11";class_code "j";oId "Brain-Cerebellum_00104638";is.last "FALSE";is.first "FALSE";is.singleExon "FALSE"
chr12	transdecoder	CDS	31101833	31101982	.	+	0	transcript_id "DNTX_00060001";transcript_type "protein_coding";transcript_biotype "protein_coding";gene_id "XLOC_006373";gene_name "DDX11";class_code "j";oId "Brain-Cerebellum_00104638";is.last "FALSE";is.first "FALSE";is.singleExon "FALSE"
chr12	transdecoder	CDS	31102243	31102311	.	+	0	transcript_id "DNTX_00060001";transcript_type "protein_coding";transcript_biotype "protein_coding";gene_id "XLOC_006373";gene_name "DDX11";class_code "j";oId "Brain-Cerebellum_00104638";is.last "FALSE";is.first "FALSE";is.singleExon "FALSE"
chr12	transdecoder	CDS	31102427	31102527	.	+	0	transcript_id "DNTX_00060001";transcript_type "protein_coding";transcript_biotype "protein_coding";gene_id "XLOC_006373";gene_name "DDX11";class_code "j";oId "Brain-Cerebellum_00104638";is.last "FALSE";is.first "FALSE";is.singleExon "FALSE"
chr12	transdecoder	CDS	31102936	31103020	.	+	1	transcript_id "DNTX_00060001";transcript_type "protein_coding";transcript_biotype "protein_coding";gene_id "XLOC_006373";gene_name "DDX11";class_code "j";oId "Brain-Cerebellum_00104638";is.last "FALSE";is.first "FALSE";is.singleExon "FALSE"
chr12	transdecoder	CDS	31103577	31103612	.	+	0	transcript_id "DNTX_00060001";transcript_type "protein_coding";transcript_biotype "protein_coding";gene_id "XLOC_006373";gene_name "DDX11";class_code "j";oId "Brain-Cerebellum_00104638";is.last "FALSE";is.first "FALSE";is.singleExon "FALSE"
chr12	transdecoder	stop_codon	31103613	31103615	.	+	0	transcript_id "DNTX_00060001";transcript_type "protein_coding";transcript_biotype "protein_coding";gene_id "XLOC_006373";gene_name "DDX11";class_code "j";oId "Brain-Cerebellum_00104638";is.last "FALSE";is.first "FALSE";is.singleExon "FALSE"
chr12	transdecoder	three_prime_UTR	31103616	31103731	.	+	.	transcript_id "DNTX_00060001";transcript_type "protein_coding";transcript_biotype "protein_coding";gene_id "XLOC_006373";gene_name "DDX11";class_code "j";oId "Brain-Cerebellum_00104638";is.last "FALSE";is.first "FALSE";is.singleExon "FALSE"
chr12	transdecoder	three_prime_UTR	31103807	31104907	.	+	.	transcript_id "DNTX_00060001";transcript_type "protein_coding";transcript_biotype "protein_coding";gene_id "XLOC_006373";gene_name "DDX11";class_code "j";oId "Brain-Cerebellum_00104638";is.last "TRUE";novel_exon_id "nvl_exon45481";novel_exon_type "novel_TES";is.first "FALSE";is.singleExon "FALSE"
chr12	transdecoder	transcript	31073909	31085068	.	+	.	transcript_id "DNTX_00061144";transcript_type "protein_coding";transcript_biotype "protein_coding";gene_id "XLOC_006373";gene_name "DDX11";class_code "=";oId "Cornea_Fetal.Tissue_00035286";is.last "FALSE";is.first "FALSE";is.singleExon "FALSE"
chr12	transdecoder	exon	31073909	31074091	.	+	.	transcript_id "DNTX_00061144";transcript_type "protein_coding";transcript_biotype "protein_coding";exon_number "1";gene_id "XLOC_006373";gene_name "DDX11";class_code "=";oId "Cornea_Fetal.Tissue_00035286";is.last "FALSE";is.first "TRUE";is.singleExon "FALSE"
chr12	transdecoder	exon	31078390	31078537	.	+	.	transcript_id "DNTX_00061144";transcript_type "protein_coding";transcript_biotype "protein_coding";exon_number "2";gene_id "XLOC_006373";gene_name "DDX11";class_code "=";oId "Cornea_Fetal.Tissue_00035286";is.last "FALSE";is.first "FALSE";is.singleExon "FALSE"
chr12	transdecoder	exon	31083967	31084061	.	+	.	transcript_id "DNTX_00061144";transcript_type "protein_coding";transcript_biotype "protein_coding";exon_number "3";gene_id "XLOC_006373";gene_name "DDX11";class_code "=";oId "Cornea_Fetal.Tissue_00035286";is.last "FALSE";is.first "FALSE";is.singleExon "FALSE"
chr12	transdecoder	exon	31084583	31084669	.	+	.	transcript_id "DNTX_00061144";transcript_type "protein_coding";transcript_biotype "protein_coding";exon_number "4";gene_id "XLOC_006373";gene_name "DDX11";class_code "=";oId "Cornea_Fetal.Tissue_00035286";is.last "FALSE";is.first "FALSE";is.singleExon "FALSE"
chr12	transdecoder	exon	31084969	31085068	.	+	.	transcript_id "DNTX_00061144";transcript_type "protein_coding";transcript_biotype "protein_coding";exon_number "5";gene_id "XLOC_006373";gene_name "DDX11";class_code "=";oId "Cornea_Fetal.Tissue_00035286";is.last "TRUE";is.first "FALSE";is.singleExon "FALSE"
chr12	transdecoder	five_prime_UTR	31073909	31074091	.	+	.	transcript_id "DNTX_00061144";transcript_type "protein_coding";transcript_biotype "protein_coding";gene_id "XLOC_006373";gene_name "DDX11";class_code "=";oId "Cornea_Fetal.Tissue_00035286";is.last "FALSE";is.first "TRUE";is.singleExon "FALSE"
chr12	transdecoder	five_prime_UTR	31078390	31078393	.	+	.	transcript_id "DNTX_00061144";transcript_type "protein_coding";transcript_biotype "protein_coding";gene_id "XLOC_006373";gene_name "DDX11";class_code "=";oId "Cornea_Fetal.Tissue_00035286";is.last "FALSE";is.first "FALSE";is.singleExon "FALSE"
chr12	transdecoder	start_codon	31078394	31078396	.	+	0	transcript_id "DNTX_00061144";transcript_type "protein_coding";transcript_biotype "protein_coding";gene_id "XLOC_006373";gene_name "DDX11";class_code "=";oId "Cornea_Fetal.Tissue_00035286";is.last "FALSE";is.first "FALSE";is.singleExon "FALSE"
chr12	transdecoder	CDS	31078394	31078537	.	+	0	transcript_id "DNTX_00061144";transcript_type "protein_coding";transcript_biotype "protein_coding";gene_id "XLOC_006373";gene_name "DDX11";class_code "=";oId "Cornea_Fetal.Tissue_00035286";is.last "FALSE";is.first "FALSE";is.singleExon "FALSE"
chr12	transdecoder	CDS	31083967	31084056	.	+	0	transcript_id "DNTX_00061144";transcript_type "protein_coding";transcript_biotype "protein_coding";gene_id "XLOC_006373";gene_name "DDX11";class_code "=";oId "Cornea_Fetal.Tissue_00035286";is.last "FALSE";is.first "FALSE";is.singleExon "FALSE"
chr12	transdecoder	stop_codon	31084057	31084059	.	+	0	transcript_id "DNTX_00061144";transcript_type "protein_coding";transcript_biotype "protein_coding";gene_id "XLOC_006373";gene_name "DDX11";class_code "=";oId "Cornea_Fetal.Tissue_00035286";is.last "FALSE";is.first "FALSE";is.singleExon "FALSE"
chr12	transdecoder	three_prime_UTR	31084060	31084061	.	+	.	transcript_id "DNTX_00061144";transcript_type "protein_coding";transcript_biotype "protein_coding";gene_id "XLOC_006373";gene_name "DDX11";class_code "=";oId "Cornea_Fetal.Tissue_00035286";is.last "FALSE";is.first "FALSE";is.singleExon "FALSE"
chr12	transdecoder	three_prime_UTR	31084583	31084669	.	+	.	transcript_id "DNTX_00061144";transcript_type "protein_coding";transcript_biotype "protein_coding";gene_id "XLOC_006373";gene_name "DDX11";class_code "=";oId "Cornea_Fetal.Tissue_00035286";is.last "FALSE";is.first "FALSE";is.singleExon "FALSE"
chr12	transdecoder	three_prime_UTR	31084969	31085068	.	+	.	transcript_id "DNTX_00061144";transcript_type "protein_coding";transcript_biotype "protein_coding";gene_id "XLOC_006373";gene_name "DDX11";class_code "=";oId "Cornea_Fetal.Tissue_00035286";is.last "TRUE";is.first "FALSE";is.singleExon "FALSE"
chr12	transdecoder	transcript	31074247	31094633	.	+	.	transcript_id "DNTX_00061145";transcript_type "protein_coding";transcript_biotype "protein_coding";gene_id "XLOC_006373";gene_name "DDX11";class_code "n";oId "Cornea_Fetal.Tissue_00036371";is.last "FALSE";is.first "FALSE";is.singleExon "FALSE"
chr12	transdecoder	exon	31074247	31074327	.	+	.	transcript_id "DNTX_00061145";transcript_type "protein_coding";transcript_biotype "protein_coding";exon_number "1";gene_id "XLOC_006373";gene_name "DDX11";class_code "n";oId "Cornea_Fetal.Tissue_00036371";is.last "FALSE";novel_exon_id "nvl_exon45482";novel_exon_type "novel_TSS";is.first "TRUE";is.singleExon "FALSE"
chr12	transdecoder	exon	31078390	31078537	.	+	.	transcript_id "DNTX_00061145";transcript_type "protein_coding";transcript_biotype "protein_coding";exon_number "2";gene_id "XLOC_006373";gene_name "DDX11";class_code "n";oId "Cornea_Fetal.Tissue_00036371";is.last "FALSE";is.first "FALSE";is.singleExon "FALSE"
chr12	transdecoder	exon	31083813	31084061	.	+	.	transcript_id "DNTX_00061145";transcript_type "protein_coding";transcript_biotype "protein_coding";exon_number "3";gene_id "XLOC_006373";gene_name "DDX11";class_code "n";oId "Cornea_Fetal.Tissue_00036371";is.last "FALSE";is.first "FALSE";is.singleExon "FALSE"
chr12	transdecoder	exon	31084583	31084669	.	+	.	transcript_id "DNTX_00061145";transcript_type "protein_coding";transcript_biotype "protein_coding";exon_number "4";gene_id "XLOC_006373";gene_name "DDX11";class_code "n";oId "Cornea_Fetal.Tissue_00036371";is.last "FALSE";is.first "FALSE";is.singleExon "FALSE"
chr12	transdecoder	exon	31084969	31085126	.	+	.	transcript_id "DNTX_00061145";transcript_type "protein_coding";transcript_biotype "protein_coding";exon_number "5";gene_id "XLOC_006373";gene_name "DDX11";class_code "n";oId "Cornea_Fetal.Tissue_00036371";is.last "FALSE";is.first "FALSE";is.singleExon "FALSE"
chr12	transdecoder	exon	31087938	31087983	.	+	.	transcript_id "DNTX_00061145";transcript_type "protein_coding";transcript_biotype "protein_coding";exon_number "6";gene_id "XLOC_006373";gene_name "DDX11";class_code "n";oId "Cornea_Fetal.Tissue_00036371";is.last "FALSE";is.first "FALSE";is.singleExon "FALSE"
chr12	transdecoder	exon	31089044	31089151	.	+	.	transcript_id "DNTX_00061145";transcript_type "protein_coding";transcript_biotype "protein_coding";exon_number "7";gene_id "XLOC_006373";gene_name "DDX11";class_code "n";oId "Cornea_Fetal.Tissue_00036371";is.last "FALSE";is.first "FALSE";is.singleExon "FALSE"
chr12	transdecoder	exon	31089403	31090094	.	+	.	transcript_id "DNTX_00061145";transcript_type "protein_coding";transcript_biotype "protein_coding";exon_number "8";gene_id "XLOC_006373";gene_name "DDX11";class_code "n";oId "Cornea_Fetal.Tissue_00036371";is.last "FALSE";is.first "FALSE";is.singleExon "FALSE"
chr12	transdecoder	exon	31091719	31091871	.	+	.	transcript_id "DNTX_00061145";transcript_type "protein_coding";transcript_biotype "protein_coding";exon_number "9";gene_id "XLOC_006373";gene_name "DDX11";class_code "n";oId "Cornea_Fetal.Tissue_00036371";is.last "FALSE";is.first "FALSE";is.singleExon "FALSE"
chr12	transdecoder	exon	31092846	31092892	.	+	.	transcript_id "DNTX_00061145";transcript_type "protein_coding";transcript_biotype "protein_coding";exon_number "10";gene_id "XLOC_006373";gene_name "DDX11";class_code "n";oId "Cornea_Fetal.Tissue_00036371";is.last "FALSE";is.first "FALSE";is.singleExon "FALSE"
chr12	transdecoder	exon	31093245	31093324	.	+	.	transcript_id "DNTX_00061145";transcript_type "protein_coding";transcript_biotype "protein_coding";exon_number "11";gene_id "XLOC_006373";gene_name "DDX11";class_code "n";oId "Cornea_Fetal.Tissue_00036371";is.last "FALSE";is.first "FALSE";is.singleExon "FALSE"
chr12	transdecoder	exon	31094590	31094633	.	+	.	transcript_id "DNTX_00061145";transcript_type "protein_coding";transcript_biotype "protein_coding";exon_number "12";gene_id "XLOC_006373";gene_name "DDX11";class_code "n";oId "Cornea_Fetal.Tissue_00036371";is.last "TRUE";is.first "FALSE";is.singleExon "FALSE"
chr12	transdecoder	five_prime_UTR	31074247	31074327	.	+	.	transcript_id "DNTX_00061145";transcript_type "protein_coding";transcript_biotype "protein_coding";gene_id "XLOC_006373";gene_name "DDX11";class_code "n";oId "Cornea_Fetal.Tissue_00036371";is.last "FALSE";novel_exon_id "nvl_exon45482";novel_exon_type "novel_TSS";is.first "TRUE";is.singleExon "FALSE"
chr12	transdecoder	five_prime_UTR	31078390	31078393	.	+	.	transcript_id "DNTX_00061145";transcript_type "protein_coding";transcript_biotype "protein_coding";gene_id "XLOC_006373";gene_name "DDX11";class_code "n";oId "Cornea_Fetal.Tissue_00036371";is.last "FALSE";is.first "FALSE";is.singleExon "FALSE"
chr12	transdecoder	start_codon	31078394	31078396	.	+	0	transcript_id "DNTX_00061145";transcript_type "protein_coding";transcript_biotype "protein_coding";gene_id "XLOC_006373";gene_name "DDX11";class_code "n";oId "Cornea_Fetal.Tissue_00036371";is.last "FALSE";is.first "FALSE";is.singleExon "FALSE"
chr12	transdecoder	CDS	31078394	31078537	.	+	0	transcript_id "DNTX_00061145";transcript_type "protein_coding";transcript_biotype "protein_coding";gene_id "XLOC_006373";gene_name "DDX11";class_code "n";oId "Cornea_Fetal.Tissue_00036371";is.last "FALSE";is.first "FALSE";is.singleExon "FALSE"
chr12	transdecoder	CDS	31083813	31084061	.	+	0	transcript_id "DNTX_00061145";transcript_type "protein_coding";transcript_biotype "protein_coding";gene_id "XLOC_006373";gene_name "DDX11";class_code "n";oId "Cornea_Fetal.Tissue_00036371";is.last "FALSE";is.first "FALSE";is.singleExon "FALSE"
chr12	transdecoder	CDS	31084583	31084669	.	+	0	transcript_id "DNTX_00061145";transcript_type "protein_coding";transcript_biotype "protein_coding";gene_id "XLOC_006373";gene_name "DDX11";class_code "n";oId "Cornea_Fetal.Tissue_00036371";is.last "FALSE";is.first "FALSE";is.singleExon "FALSE"
chr12	transdecoder	CDS	31084969	31085126	.	+	0	transcript_id "DNTX_00061145";transcript_type "protein_coding";transcript_biotype "protein_coding";gene_id "XLOC_006373";gene_name "DDX11";class_code "n";oId "Cornea_Fetal.Tissue_00036371";is.last "FALSE";is.first "FALSE";is.singleExon "FALSE"
chr12	transdecoder	CDS	31087938	31087983	.	+	1	transcript_id "DNTX_00061145";transcript_type "protein_coding";transcript_biotype "protein_coding";gene_id "XLOC_006373";gene_name "DDX11";class_code "n";oId "Cornea_Fetal.Tissue_00036371";is.last "FALSE";is.first "FALSE";is.singleExon "FALSE"
chr12	transdecoder	CDS	31089044	31089151	.	+	0	transcript_id "DNTX_00061145";transcript_type "protein_coding";transcript_biotype "protein_coding";gene_id "XLOC_006373";gene_name "DDX11";class_code "n";oId "Cornea_Fetal.Tissue_00036371";is.last "FALSE";is.first "FALSE";is.singleExon "FALSE"
chr12	transdecoder	CDS	31089403	31089552	.	+	0	transcript_id "DNTX_00061145";transcript_type "protein_coding";transcript_biotype "protein_coding";gene_id "XLOC_006373";gene_name "DDX11";class_code "n";oId "Cornea_Fetal.Tissue_00036371";is.last "FALSE";is.first "FALSE";is.singleExon "FALSE"
chr12	transdecoder	stop_codon	31089553	31089555	.	+	0	transcript_id "DNTX_00061145";transcript_type "protein_coding";transcript_biotype "protein_coding";gene_id "XLOC_006373";gene_name "DDX11";class_code "n";oId "Cornea_Fetal.Tissue_00036371";is.last "FALSE";is.first "FALSE";is.singleExon "FALSE"
chr12	transdecoder	three_prime_UTR	31089556	31090094	.	+	.	transcript_id "DNTX_00061145";transcript_type "protein_coding";transcript_biotype "protein_coding";gene_id "XLOC_006373";gene_name "DDX11";class_code "n";oId "Cornea_Fetal.Tissue_00036371";is.last "FALSE";is.first "FALSE";is.singleExon "FALSE"
chr12	transdecoder	three_prime_UTR	31091719	31091871	.	+	.	transcript_id "DNTX_00061145";transcript_type "protein_coding";transcript_biotype "protein_coding";gene_id "XLOC_006373";gene_name "DDX11";class_code "n";oId "Cornea_Fetal.Tissue_00036371";is.last "FALSE";is.first "FALSE";is.singleExon "FALSE"
chr12	transdecoder	three_prime_UTR	31092846	31092892	.	+	.	transcript_id "DNTX_00061145";transcript_type "protein_coding";transcript_biotype "protein_coding";gene_id "XLOC_006373";gene_name "DDX11";class_code "n";oId "Cornea_Fetal.Tissue_00036371";is.last "FALSE";is.first "FALSE";is.singleExon "FALSE"
chr12	transdecoder	three_prime_UTR	31093245	31093324	.	+	.	transcript_id "DNTX_00061145";transcript_type "protein_coding";transcript_biotype "protein_coding";gene_id "XLOC_006373";gene_name "DDX11";class_code "n";oId "Cornea_Fetal.Tissue_00036371";is.last "FALSE";is.first "FALSE";is.singleExon "FALSE"
chr12	transdecoder	three_prime_UTR	31094590	31094633	.	+	.	transcript_id "DNTX_00061145";transcript_type "protein_coding";transcript_biotype "protein_coding";gene_id "XLOC_006373";gene_name "DDX11";class_code "n";oId "Cornea_Fetal.Tissue_00036371";is.last "TRUE";is.first "FALSE";is.singleExon "FALSE"
chr12	StringTie	transcript	31074264	31084656	.	+	.	transcript_id "DNTX_00054410";transcript_type "noncoding";transcript_biotype "noncoding";gene_id "XLOC_006373";gene_name "DDX11";class_code "=";oId "ESC_Stem.Cell.Line_00076362";is.last "FALSE";is.first "FALSE";is.singleExon "FALSE"
chr12	StringTie	exon	31074264	31074327	.	+	.	transcript_id "DNTX_00054410";transcript_type "noncoding";transcript_biotype "noncoding";exon_number "1";gene_id "XLOC_006373";gene_name "DDX11";class_code "=";oId "ESC_Stem.Cell.Line_00076362";is.last "FALSE";is.first "TRUE";is.singleExon "FALSE"
chr12	StringTie	exon	31077945	31078288	.	+	.	transcript_id "DNTX_00054410";transcript_type "noncoding";transcript_biotype "noncoding";exon_number "2";gene_id "XLOC_006373";gene_name "DDX11";class_code "=";oId "ESC_Stem.Cell.Line_00076362";is.last "FALSE";is.first "FALSE";is.singleExon "FALSE"
chr12	StringTie	exon	31078390	31078537	.	+	.	transcript_id "DNTX_00054410";transcript_type "noncoding";transcript_biotype "noncoding";exon_number "3";gene_id "XLOC_006373";gene_name "DDX11";class_code "=";oId "ESC_Stem.Cell.Line_00076362";is.last "FALSE";is.first "FALSE";is.singleExon "FALSE"
chr12	StringTie	exon	31083813	31084061	.	+	.	transcript_id "DNTX_00054410";transcript_type "noncoding";transcript_biotype "noncoding";exon_number "4";gene_id "XLOC_006373";gene_name "DDX11";class_code "=";oId "ESC_Stem.Cell.Line_00076362";is.last "FALSE";is.first "FALSE";is.singleExon "FALSE"
chr12	StringTie	exon	31084583	31084656	.	+	.	transcript_id "DNTX_00054410";transcript_type "noncoding";transcript_biotype "noncoding";exon_number "5";gene_id "XLOC_006373";gene_name "DDX11";class_code "=";oId "ESC_Stem.Cell.Line_00076362";is.last "TRUE";is.first "FALSE";is.singleExon "FALSE"
chr12	transdecoder	transcript	31087645	31093720	.	+	.	transcript_id "DNTX_00061146";transcript_type "protein_coding";transcript_biotype "protein_coding";gene_id "XLOC_006373";gene_name "DDX11";class_code "=";oId "Cornea_Fetal.Tissue_00035287";is.last "FALSE";is.first "FALSE";is.singleExon "FALSE"
chr12	transdecoder	exon	31087645	31087983	.	+	.	transcript_id "DNTX_00061146";transcript_type "protein_coding";transcript_biotype "protein_coding";exon_number "1";gene_id "XLOC_006373";gene_name "DDX11";class_code "=";oId "Cornea_Fetal.Tissue_00035287";is.last "FALSE";is.first "TRUE";is.singleExon "FALSE"
chr12	transdecoder	exon	31089044	31090094	.	+	.	transcript_id "DNTX_00061146";transcript_type "protein_coding";transcript_biotype "protein_coding";exon_number "2";gene_id "XLOC_006373";gene_name "DDX11";class_code "=";oId "Cornea_Fetal.Tissue_00035287";is.last "FALSE";is.first "FALSE";is.singleExon "FALSE"
chr12	transdecoder	exon	31091719	31091871	.	+	.	transcript_id "DNTX_00061146";transcript_type "protein_coding";transcript_biotype "protein_coding";exon_number "3";gene_id "XLOC_006373";gene_name "DDX11";class_code "=";oId "Cornea_Fetal.Tissue_00035287";is.last "FALSE";is.first "FALSE";is.singleExon "FALSE"
chr12	transdecoder	exon	31092846	31092892	.	+	.	transcript_id "DNTX_00061146";transcript_type "protein_coding";transcript_biotype "protein_coding";exon_number "4";gene_id "XLOC_006373";gene_name "DDX11";class_code "=";oId "Cornea_Fetal.Tissue_00035287";is.last "FALSE";is.first "FALSE";is.singleExon "FALSE"
chr12	transdecoder	exon	31093245	31093720	.	+	.	transcript_id "DNTX_00061146";transcript_type "protein_coding";transcript_biotype "protein_coding";exon_number "5";gene_id "XLOC_006373";gene_name "DDX11";class_code "=";oId "Cornea_Fetal.Tissue_00035287";is.last "TRUE";is.first "FALSE";is.singleExon "FALSE"
chr12	transdecoder	five_prime_UTR	31087645	31087983	.	+	.	transcript_id "DNTX_00061146";transcript_type "protein_coding";transcript_biotype "protein_coding";gene_id "XLOC_006373";gene_name "DDX11";class_code "=";oId "Cornea_Fetal.Tissue_00035287";is.last "FALSE";is.first "TRUE";is.singleExon "FALSE"
chr12	transdecoder	five_prime_UTR	31089044	31089971	.	+	.	transcript_id "DNTX_00061146";transcript_type "protein_coding";transcript_biotype "protein_coding";gene_id "XLOC_006373";gene_name "DDX11";class_code "=";oId "Cornea_Fetal.Tissue_00035287";is.last "FALSE";is.first "FALSE";is.singleExon "FALSE"
chr12	transdecoder	start_codon	31089972	31089974	.	+	0	transcript_id "DNTX_00061146";transcript_type "protein_coding";transcript_biotype "protein_coding";gene_id "XLOC_006373";gene_name "DDX11";class_code "=";oId "Cornea_Fetal.Tissue_00035287";is.last "FALSE";is.first "FALSE";is.singleExon "FALSE"
chr12	transdecoder	CDS	31089972	31090094	.	+	0	transcript_id "DNTX_00061146";transcript_type "protein_coding";transcript_biotype "protein_coding";gene_id "XLOC_006373";gene_name "DDX11";class_code "=";oId "Cornea_Fetal.Tissue_00035287";is.last "FALSE";is.first "FALSE";is.singleExon "FALSE"
chr12	transdecoder	CDS	31091719	31091871	.	+	0	transcript_id "DNTX_00061146";transcript_type "protein_coding";transcript_biotype "protein_coding";gene_id "XLOC_006373";gene_name "DDX11";class_code "=";oId "Cornea_Fetal.Tissue_00035287";is.last "FALSE";is.first "FALSE";is.singleExon "FALSE"
chr12	transdecoder	CDS	31092846	31092892	.	+	0	transcript_id "DNTX_00061146";transcript_type "protein_coding";transcript_biotype "protein_coding";gene_id "XLOC_006373";gene_name "DDX11";class_code "=";oId "Cornea_Fetal.Tissue_00035287";is.last "FALSE";is.first "FALSE";is.singleExon "FALSE"
chr12	transdecoder	CDS	31093245	31093422	.	+	1	transcript_id "DNTX_00061146";transcript_type "protein_coding";transcript_biotype "protein_coding";gene_id "XLOC_006373";gene_name "DDX11";class_code "=";oId "Cornea_Fetal.Tissue_00035287";is.last "FALSE";is.first "FALSE";is.singleExon "FALSE"
chr12	transdecoder	stop_codon	31093423	31093425	.	+	0	transcript_id "DNTX_00061146";transcript_type "protein_coding";transcript_biotype "protein_coding";gene_id "XLOC_006373";gene_name "DDX11";class_code "=";oId "Cornea_Fetal.Tissue_00035287";is.last "FALSE";is.first "FALSE";is.singleExon "FALSE"
chr12	transdecoder	three_prime_UTR	31093426	31093720	.	+	.	transcript_id "DNTX_00061146";transcript_type "protein_coding";transcript_biotype "protein_coding";gene_id "XLOC_006373";gene_name "DDX11";class_code "=";oId "Cornea_Fetal.Tissue_00035287";is.last "FALSE";is.first "FALSE";is.singleExon "FALSE"
chr12	StringTie	transcript	31091553	31096989	.	+	.	transcript_id "DNTX_00064336";transcript_type "noncoding";transcript_biotype "noncoding";gene_id "XLOC_006373";gene_name "DDX11";class_code "=";oId "Retina_Fetal.Tissue_00240354";is.last "FALSE";is.first "FALSE";is.singleExon "FALSE"
chr12	StringTie	exon	31091553	31091871	.	+	.	transcript_id "DNTX_00064336";transcript_type "noncoding";transcript_biotype "noncoding";exon_number "1";gene_id "XLOC_006373";gene_name "DDX11";class_code "=";oId "Retina_Fetal.Tissue_00240354";is.last "FALSE";is.first "TRUE";is.singleExon "FALSE"
chr12	StringTie	exon	31092846	31092892	.	+	.	transcript_id "DNTX_00064336";transcript_type "noncoding";transcript_biotype "noncoding";exon_number "2";gene_id "XLOC_006373";gene_name "DDX11";class_code "=";oId "Retina_Fetal.Tissue_00240354";is.last "FALSE";is.first "FALSE";is.singleExon "FALSE"
chr12	StringTie	exon	31093245	31093324	.	+	.	transcript_id "DNTX_00064336";transcript_type "noncoding";transcript_biotype "noncoding";exon_number "3";gene_id "XLOC_006373";gene_name "DDX11";class_code "=";oId "Retina_Fetal.Tissue_00240354";is.last "FALSE";is.first "FALSE";is.singleExon "FALSE"
chr12	StringTie	exon	31094590	31094634	.	+	.	transcript_id "DNTX_00064336";transcript_type "noncoding";transcript_biotype "noncoding";exon_number "4";gene_id "XLOC_006373";gene_name "DDX11";class_code "=";oId "Retina_Fetal.Tissue_00240354";is.last "FALSE";is.first "FALSE";is.singleExon "FALSE"
chr12	StringTie	exon	31094755	31094822	.	+	.	transcript_id "DNTX_00064336";transcript_type "noncoding";transcript_biotype "noncoding";exon_number "5";gene_id "XLOC_006373";gene_name "DDX11";class_code "=";oId "Retina_Fetal.Tissue_00240354";is.last "FALSE";is.first "FALSE";is.singleExon "FALSE"
chr12	StringTie	exon	31096341	31096379	.	+	.	transcript_id "DNTX_00064336";transcript_type "noncoding";transcript_biotype "noncoding";exon_number "6";gene_id "XLOC_006373";gene_name "DDX11";class_code "=";oId "Retina_Fetal.Tissue_00240354";is.last "FALSE";is.first "FALSE";is.singleExon "FALSE"
chr12	StringTie	exon	31096637	31096745	.	+	.	transcript_id "DNTX_00064336";transcript_type "noncoding";transcript_biotype "noncoding";exon_number "7";gene_id "XLOC_006373";gene_name "DDX11";class_code "=";oId "Retina_Fetal.Tissue_00240354";is.last "FALSE";is.first "FALSE";is.singleExon "FALSE"
chr12	StringTie	exon	31096859	31096989	.	+	.	transcript_id "DNTX_00064336";transcript_type "noncoding";transcript_biotype "noncoding";exon_number "8";gene_id "XLOC_006373";gene_name "DDX11";class_code "=";oId "Retina_Fetal.Tissue_00240354";is.last "TRUE";is.first "FALSE";is.singleExon "FALSE"
chr12	StringTie	transcript	31092862	31104791	.	+	.	transcript_id "DNTX_00061147";transcript_type "noncoding";transcript_biotype "noncoding";gene_id "XLOC_006373";gene_name "DDX11";class_code "j";oId "Cornea_Fetal.Tissue_00036372";is.last "FALSE";is.first "FALSE";is.singleExon "FALSE"
chr12	StringTie	exon	31092862	31092892	.	+	.	transcript_id "DNTX_00061147";transcript_type "noncoding";transcript_biotype "noncoding";exon_number "1";gene_id "XLOC_006373";gene_name "DDX11";class_code "j";oId "Cornea_Fetal.Tissue_00036372";is.last "FALSE";is.first "TRUE";is.singleExon "FALSE"
chr12	StringTie	exon	31093245	31093324	.	+	.	transcript_id "DNTX_00061147";transcript_type "noncoding";transcript_biotype "noncoding";exon_number "2";gene_id "XLOC_006373";gene_name "DDX11";class_code "j";oId "Cornea_Fetal.Tissue_00036372";is.last "FALSE";is.first "FALSE";is.singleExon "FALSE"
chr12	StringTie	exon	31094590	31094634	.	+	.	transcript_id "DNTX_00061147";transcript_type "noncoding";transcript_biotype "noncoding";exon_number "3";gene_id "XLOC_006373";gene_name "DDX11";class_code "j";oId "Cornea_Fetal.Tissue_00036372";is.last "FALSE";is.first "FALSE";is.singleExon "FALSE"
chr12	StringTie	exon	31094755	31094822	.	+	.	transcript_id "DNTX_00061147";transcript_type "noncoding";transcript_biotype "noncoding";exon_number "4";gene_id "XLOC_006373";gene_name "DDX11";class_code "j";oId "Cornea_Fetal.Tissue_00036372";is.last "FALSE";is.first "FALSE";is.singleExon "FALSE"
chr12	StringTie	exon	31096341	31096379	.	+	.	transcript_id "DNTX_00061147";transcript_type "noncoding";transcript_biotype "noncoding";exon_number "5";gene_id "XLOC_006373";gene_name "DDX11";class_code "j";oId "Cornea_Fetal.Tissue_00036372";is.last "FALSE";is.first "FALSE";is.singleExon "FALSE"
chr12	StringTie	exon	31096637	31096745	.	+	.	transcript_id "DNTX_00061147";transcript_type "noncoding";transcript_biotype "noncoding";exon_number "6";gene_id "XLOC_006373";gene_name "DDX11";class_code "j";oId "Cornea_Fetal.Tissue_00036372";is.last "FALSE";is.first "FALSE";is.singleExon "FALSE"
chr12	StringTie	exon	31096859	31096990	.	+	.	transcript_id "DNTX_00061147";transcript_type "noncoding";transcript_biotype "noncoding";exon_number "7";gene_id "XLOC_006373";gene_name "DDX11";class_code "j";oId "Cornea_Fetal.Tissue_00036372";is.last "FALSE";is.first "FALSE";is.singleExon "FALSE"
chr12	StringTie	exon	31097885	31097997	.	+	.	transcript_id "DNTX_00061147";transcript_type "noncoding";transcript_biotype "noncoding";exon_number "8";gene_id "XLOC_006373";gene_name "DDX11";class_code "j";oId "Cornea_Fetal.Tissue_00036372";is.last "FALSE";is.first "FALSE";is.singleExon "FALSE"
chr12	StringTie	exon	31100635	31100707	.	+	.	transcript_id "DNTX_00061147";transcript_type "noncoding";transcript_biotype "noncoding";exon_number "9";gene_id "XLOC_006373";gene_name "DDX11";class_code "j";oId "Cornea_Fetal.Tissue_00036372";is.last "FALSE";is.first "FALSE";is.singleExon "FALSE"
chr12	StringTie	exon	31101027	31101130	.	+	.	transcript_id "DNTX_00061147";transcript_type "noncoding";transcript_biotype "noncoding";exon_number "10";gene_id "XLOC_006373";gene_name "DDX11";class_code "j";oId "Cornea_Fetal.Tissue_00036372";is.last "FALSE";is.first "FALSE";is.singleExon "FALSE"
chr12	StringTie	exon	31101833	31101982	.	+	.	transcript_id "DNTX_00061147";transcript_type "noncoding";transcript_biotype "noncoding";exon_number "11";gene_id "XLOC_006373";gene_name "DDX11";class_code "j";oId "Cornea_Fetal.Tissue_00036372";is.last "FALSE";is.first "FALSE";is.singleExon "FALSE"
chr12	StringTie	exon	31102243	31102311	.	+	.	transcript_id "DNTX_00061147";transcript_type "noncoding";transcript_biotype "noncoding";exon_number "12";gene_id "XLOC_006373";gene_name "DDX11";class_code "j";oId "Cornea_Fetal.Tissue_00036372";is.last "FALSE";is.first "FALSE";is.singleExon "FALSE"
chr12	StringTie	exon	31102427	31102527	.	+	.	transcript_id "DNTX_00061147";transcript_type "noncoding";transcript_biotype "noncoding";exon_number "13";gene_id "XLOC_006373";gene_name "DDX11";class_code "j";oId "Cornea_Fetal.Tissue_00036372";is.last "FALSE";is.first "FALSE";is.singleExon "FALSE"
chr12	StringTie	exon	31102975	31103020	.	+	.	transcript_id "DNTX_00061147";transcript_type "noncoding";transcript_biotype "noncoding";exon_number "14";gene_id "XLOC_006373";gene_name "DDX11";class_code "j";oId "Cornea_Fetal.Tissue_00036372";is.last "FALSE";is.first "FALSE";is.singleExon "FALSE"
chr12	StringTie	exon	31103317	31103395	.	+	.	transcript_id "DNTX_00061147";transcript_type "noncoding";transcript_biotype "noncoding";exon_number "15";gene_id "XLOC_006373";gene_name "DDX11";class_code "j";oId "Cornea_Fetal.Tissue_00036372";is.last "FALSE";is.first "FALSE";is.singleExon "FALSE"
chr12	StringTie	exon	31103577	31103731	.	+	.	transcript_id "DNTX_00061147";transcript_type "noncoding";transcript_biotype "noncoding";exon_number "16";gene_id "XLOC_006373";gene_name "DDX11";class_code "j";oId "Cornea_Fetal.Tissue_00036372";is.last "FALSE";is.first "FALSE";is.singleExon "FALSE"
chr12	StringTie	exon	31103807	31104791	.	+	.	transcript_id "DNTX_00061147";transcript_type "noncoding";transcript_biotype "noncoding";exon_number "17";gene_id "XLOC_006373";gene_name "DDX11";class_code "j";oId "Cornea_Fetal.Tissue_00036372";is.last "TRUE";is.first "FALSE";is.singleExon "FALSE"
chr12	StringTie	transcript	31094295	31096873	.	+	.	transcript_id "DNTX_00056756";transcript_type "noncoding";transcript_biotype "noncoding";gene_id "XLOC_006373";gene_name "DDX11";class_code "=";oId "Lung_00082409";is.last "FALSE";is.first "FALSE";is.singleExon "FALSE"
chr12	StringTie	exon	31094295	31094634	.	+	.	transcript_id "DNTX_00056756";transcript_type "noncoding";transcript_biotype "noncoding";exon_number "1";gene_id "XLOC_006373";gene_name "DDX11";class_code "=";oId "Lung_00082409";is.last "FALSE";is.first "TRUE";is.singleExon "FALSE"
chr12	StringTie	exon	31094755	31094822	.	+	.	transcript_id "DNTX_00056756";transcript_type "noncoding";transcript_biotype "noncoding";exon_number "2";gene_id "XLOC_006373";gene_name "DDX11";class_code "=";oId "Lung_00082409";is.last "FALSE";is.first "FALSE";is.singleExon "FALSE"
chr12	StringTie	exon	31096341	31096379	.	+	.	transcript_id "DNTX_00056756";transcript_type "noncoding";transcript_biotype "noncoding";exon_number "3";gene_id "XLOC_006373";gene_name "DDX11";class_code "=";oId "Lung_00082409";is.last "FALSE";is.first "FALSE";is.singleExon "FALSE"
chr12	StringTie	exon	31096637	31096745	.	+	.	transcript_id "DNTX_00056756";transcript_type "noncoding";transcript_biotype "noncoding";exon_number "4";gene_id "XLOC_006373";gene_name "DDX11";class_code "=";oId "Lung_00082409";is.last "FALSE";is.first "FALSE";is.singleExon "FALSE"
chr12	StringTie	exon	31096859	31096873	.	+	.	transcript_id "DNTX_00056756";transcript_type "noncoding";transcript_biotype "noncoding";exon_number "5";gene_id "XLOC_006373";gene_name "DDX11";class_code "=";oId "Lung_00082409";is.last "TRUE";is.first "FALSE";is.singleExon "FALSE"
chr12	StringTie	transcript	31096635	31100847	.	+	.	transcript_id "DNTX_00058819";transcript_type "noncoding";transcript_biotype "noncoding";gene_id "XLOC_006373";gene_name "DDX11";class_code "=";oId "Thyroid_00079625";is.last "FALSE";is.first "FALSE";is.singleExon "FALSE"
chr12	StringTie	exon	31096635	31096745	.	+	.	transcript_id "DNTX_00058819";transcript_type "noncoding";transcript_biotype "noncoding";exon_number "1";gene_id "XLOC_006373";gene_name "DDX11";class_code "=";oId "Thyroid_00079625";is.last "FALSE";is.first "TRUE";is.singleExon "FALSE"
chr12	StringTie	exon	31096859	31096990	.	+	.	transcript_id "DNTX_00058819";transcript_type "noncoding";transcript_biotype "noncoding";exon_number "2";gene_id "XLOC_006373";gene_name "DDX11";class_code "=";oId "Thyroid_00079625";is.last "FALSE";is.first "FALSE";is.singleExon "FALSE"
chr12	StringTie	exon	31097885	31097997	.	+	.	transcript_id "DNTX_00058819";transcript_type "noncoding";transcript_biotype "noncoding";exon_number "3";gene_id "XLOC_006373";gene_name "DDX11";class_code "=";oId "Thyroid_00079625";is.last "FALSE";is.first "FALSE";is.singleExon "FALSE"
chr12	StringTie	exon	31100635	31100847	.	+	.	transcript_id "DNTX_00058819";transcript_type "noncoding";transcript_biotype "noncoding";exon_number "4";gene_id "XLOC_006373";gene_name "DDX11";class_code "=";oId "Thyroid_00079625";is.last "TRUE";is.first "FALSE";is.singleExon "FALSE"
chr12	StringTie	transcript	31100407	31101475	.	+	.	transcript_id "DNTX_00054411";transcript_type "noncoding";transcript_biotype "noncoding";gene_id "XLOC_006373";gene_name "DDX11";class_code "=";oId "ESC_Stem.Cell.Line_00076371";is.last "FALSE";is.first "FALSE";is.singleExon "FALSE"
chr12	StringTie	exon	31100407	31100707	.	+	.	transcript_id "DNTX_00054411";transcript_type "noncoding";transcript_biotype "noncoding";exon_number "1";gene_id "XLOC_006373";gene_name "DDX11";class_code "=";oId "ESC_Stem.Cell.Line_00076371";is.last "FALSE";is.first "TRUE";is.singleExon "FALSE"
chr12	StringTie	exon	31101027	31101475	.	+	.	transcript_id "DNTX_00054411";transcript_type "noncoding";transcript_biotype "noncoding";exon_number "2";gene_id "XLOC_006373";gene_name "DDX11";class_code "=";oId "ESC_Stem.Cell.Line_00076371";is.last "TRUE";is.first "FALSE";is.singleExon "FALSE"
chr12	StringTie	transcript	31101513	31102261	.	+	.	transcript_id "DNTX_00054412";transcript_type "noncoding";transcript_biotype "noncoding";gene_id "XLOC_006373";gene_name "DDX11";class_code "=";oId "ESC_Stem.Cell.Line_00076373";is.last "FALSE";is.first "FALSE";is.singleExon "FALSE"
chr12	StringTie	exon	31101513	31101982	.	+	.	transcript_id "DNTX_00054412";transcript_type "noncoding";transcript_biotype "noncoding";exon_number "1";gene_id "XLOC_006373";gene_name "DDX11";class_code "=";oId "ESC_Stem.Cell.Line_00076373";is.last "FALSE";is.first "TRUE";is.singleExon "FALSE"
chr12	StringTie	exon	31102243	31102261	.	+	.	transcript_id "DNTX_00054412";transcript_type "noncoding";transcript_biotype "noncoding";exon_number "2";gene_id "XLOC_006373";gene_name "DDX11";class_code "=";oId "ESC_Stem.Cell.Line_00076373";is.last "TRUE";is.first "FALSE";is.singleExon "FALSE"
chr12	transdecoder	transcript	31102124	31104795	.	+	.	transcript_id "DNTX_00055016";transcript_type "protein_coding";transcript_biotype "protein_coding";gene_id "XLOC_006373";gene_name "DDX11";class_code "j";oId "Retina_Adult.Tissue_00327421";is.last "FALSE";is.first "FALSE";is.singleExon "FALSE"
chr12	transdecoder	exon	31102124	31102311	.	+	.	transcript_id "DNTX_00055016";transcript_type "protein_coding";transcript_biotype "protein_coding";exon_number "1";gene_id "XLOC_006373";gene_name "DDX11";class_code "j";oId "Retina_Adult.Tissue_00327421";is.last "FALSE";novel_exon_id "nvl_exon45483";novel_exon_type "novel_TSS";is.first "TRUE";is.singleExon "FALSE"
chr12	transdecoder	exon	31102427	31102527	.	+	.	transcript_id "DNTX_00055016";transcript_type "protein_coding";transcript_biotype "protein_coding";exon_number "2";gene_id "XLOC_006373";gene_name "DDX11";class_code "j";oId "Retina_Adult.Tissue_00327421";is.last "FALSE";is.first "FALSE";is.singleExon "FALSE"
chr12	transdecoder	exon	31102936	31103020	.	+	.	transcript_id "DNTX_00055016";transcript_type "protein_coding";transcript_biotype "protein_coding";exon_number "3";gene_id "XLOC_006373";gene_name "DDX11";class_code "j";oId "Retina_Adult.Tissue_00327421";is.last "FALSE";is.first "FALSE";is.singleExon "FALSE"
chr12	transdecoder	exon	31103317	31103395	.	+	.	transcript_id "DNTX_00055016";transcript_type "protein_coding";transcript_biotype "protein_coding";exon_number "4";gene_id "XLOC_006373";gene_name "DDX11";class_code "j";oId "Retina_Adult.Tissue_00327421";is.last "FALSE";is.first "FALSE";is.singleExon "FALSE"
chr12	transdecoder	exon	31103577	31103731	.	+	.	transcript_id "DNTX_00055016";transcript_type "protein_coding";transcript_biotype "protein_coding";exon_number "5";gene_id "XLOC_006373";gene_name "DDX11";class_code "j";oId "Retina_Adult.Tissue_00327421";is.last "FALSE";is.first "FALSE";is.singleExon "FALSE"
chr12	transdecoder	exon	31103807	31104795	.	+	.	transcript_id "DNTX_00055016";transcript_type "protein_coding";transcript_biotype "protein_coding";exon_number "6";gene_id "XLOC_006373";gene_name "DDX11";class_code "j";oId "Retina_Adult.Tissue_00327421";is.last "TRUE";novel_exon_id "nvl_exon45484";novel_exon_type "novel_TES";is.first "FALSE";is.singleExon "FALSE"
chr12	transdecoder	five_prime_UTR	31102124	31102311	.	+	.	transcript_id "DNTX_00055016";transcript_type "protein_coding";transcript_biotype "protein_coding";gene_id "XLOC_006373";gene_name "DDX11";class_code "j";oId "Retina_Adult.Tissue_00327421";is.last "FALSE";novel_exon_id "nvl_exon45483";novel_exon_type "novel_TSS";is.first "TRUE";is.singleExon "FALSE"
chr12	transdecoder	five_prime_UTR	31102427	31102489	.	+	.	transcript_id "DNTX_00055016";transcript_type "protein_coding";transcript_biotype "protein_coding";gene_id "XLOC_006373";gene_name "DDX11";class_code "j";oId "Retina_Adult.Tissue_00327421";is.last "FALSE";is.first "FALSE";is.singleExon "FALSE"
chr12	transdecoder	start_codon	31102490	31102492	.	+	0	transcript_id "DNTX_00055016";transcript_type "protein_coding";transcript_biotype "protein_coding";gene_id "XLOC_006373";gene_name "DDX11";class_code "j";oId "Retina_Adult.Tissue_00327421";is.last "FALSE";is.first "FALSE";is.singleExon "FALSE"
chr12	transdecoder	CDS	31102490	31102527	.	+	0	transcript_id "DNTX_00055016";transcript_type "protein_coding";transcript_biotype "protein_coding";gene_id "XLOC_006373";gene_name "DDX11";class_code "j";oId "Retina_Adult.Tissue_00327421";is.last "FALSE";is.first "FALSE";is.singleExon "FALSE"
chr12	transdecoder	CDS	31102936	31103020	.	+	1	transcript_id "DNTX_00055016";transcript_type "protein_coding";transcript_biotype "protein_coding";gene_id "XLOC_006373";gene_name "DDX11";class_code "j";oId "Retina_Adult.Tissue_00327421";is.last "FALSE";is.first "FALSE";is.singleExon "FALSE"
chr12	transdecoder	CDS	31103317	31103395	.	+	0	transcript_id "DNTX_00055016";transcript_type "protein_coding";transcript_biotype "protein_coding";gene_id "XLOC_006373";gene_name "DDX11";class_code "j";oId "Retina_Adult.Tissue_00327421";is.last "FALSE";is.first "FALSE";is.singleExon "FALSE"
chr12	transdecoder	CDS	31103577	31103731	.	+	2	transcript_id "DNTX_00055016";transcript_type "protein_coding";transcript_biotype "protein_coding";gene_id "XLOC_006373";gene_name "DDX11";class_code "j";oId "Retina_Adult.Tissue_00327421";is.last "FALSE";is.first "FALSE";is.singleExon "FALSE"
chr12	transdecoder	CDS	31103807	31103833	.	+	0	transcript_id "DNTX_00055016";transcript_type "protein_coding";transcript_biotype "protein_coding";gene_id "XLOC_006373";gene_name "DDX11";class_code "j";oId "Retina_Adult.Tissue_00327421";is.last "FALSE";is.first "FALSE";is.singleExon "FALSE"
chr12	transdecoder	stop_codon	31103834	31103836	.	+	0	transcript_id "DNTX_00055016";transcript_type "protein_coding";transcript_biotype "protein_coding";gene_id "XLOC_006373";gene_name "DDX11";class_code "j";oId "Retina_Adult.Tissue_00327421";is.last "FALSE";is.first "FALSE";is.singleExon "FALSE"
chr12	transdecoder	three_prime_UTR	31103837	31104795	.	+	.	transcript_id "DNTX_00055016";transcript_type "protein_coding";transcript_biotype "protein_coding";gene_id "XLOC_006373";gene_name "DDX11";class_code "j";oId "Retina_Adult.Tissue_00327421";is.last "FALSE";is.first "FALSE";is.singleExon "FALSE"
chr12	transdecoder	transcript	31102214	31103218	.	+	.	transcript_id "DNTX_00056757";transcript_type "protein_coding";transcript_biotype "protein_coding";gene_id "XLOC_006373";gene_name "DDX11";class_code "=";oId "Lung_00082414";is.last "FALSE";is.first "FALSE";is.singleExon "FALSE"
chr12	transdecoder	exon	31102214	31102311	.	+	.	transcript_id "DNTX_00056757";transcript_type "protein_coding";transcript_biotype "protein_coding";exon_number "1";gene_id "XLOC_006373";gene_name "DDX11";class_code "=";oId "Lung_00082414";is.last "FALSE";is.first "TRUE";is.singleExon "FALSE"
chr12	transdecoder	exon	31102427	31102527	.	+	.	transcript_id "DNTX_00056757";transcript_type "protein_coding";transcript_biotype "protein_coding";exon_number "2";gene_id "XLOC_006373";gene_name "DDX11";class_code "=";oId "Lung_00082414";is.last "FALSE";is.first "FALSE";is.singleExon "FALSE"
chr12	transdecoder	exon	31102936	31103218	.	+	.	transcript_id "DNTX_00056757";transcript_type "protein_coding";transcript_biotype "protein_coding";exon_number "3";gene_id "XLOC_006373";gene_name "DDX11";class_code "=";oId "Lung_00082414";is.last "TRUE";is.first "FALSE";is.singleExon "FALSE"
chr12	transdecoder	start_codon	31102216	31102218	.	+	0	transcript_id "DNTX_00056757";transcript_type "protein_coding";transcript_biotype "protein_coding";gene_id "XLOC_006373";gene_name "DDX11";class_code "=";oId "Lung_00082414";is.last "FALSE";is.first "FALSE";is.singleExon "FALSE"
chr12	transdecoder	CDS	31102216	31102311	.	+	0	transcript_id "DNTX_00056757";transcript_type "protein_coding";transcript_biotype "protein_coding";gene_id "XLOC_006373";gene_name "DDX11";class_code "=";oId "Lung_00082414";is.last "FALSE";is.first "FALSE";is.singleExon "FALSE"
chr12	transdecoder	CDS	31102427	31102527	.	+	0	transcript_id "DNTX_00056757";transcript_type "protein_coding";transcript_biotype "protein_coding";gene_id "XLOC_006373";gene_name "DDX11";class_code "=";oId "Lung_00082414";is.last "FALSE";is.first "FALSE";is.singleExon "FALSE"
chr12	transdecoder	CDS	31102936	31103092	.	+	1	transcript_id "DNTX_00056757";transcript_type "protein_coding";transcript_biotype "protein_coding";gene_id "XLOC_006373";gene_name "DDX11";class_code "=";oId "Lung_00082414";is.last "FALSE";is.first "FALSE";is.singleExon "FALSE"
chr12	transdecoder	stop_codon	31103093	31103095	.	+	0	transcript_id "DNTX_00056757";transcript_type "protein_coding";transcript_biotype "protein_coding";gene_id "XLOC_006373";gene_name "DDX11";class_code "=";oId "Lung_00082414";is.last "FALSE";is.first "FALSE";is.singleExon "FALSE"
chr12	transdecoder	three_prime_UTR	31103096	31103218	.	+	.	transcript_id "DNTX_00056757";transcript_type "protein_coding";transcript_biotype "protein_coding";gene_id "XLOC_006373";gene_name "DDX11";class_code "=";oId "Lung_00082414";is.last "FALSE";is.first "FALSE";is.singleExon "FALSE"
chr12	transdecoder	gene	31107897	31241149	.	-	.	gene_id "XLOC_007227";gene_name "OVOS2";is.last "FALSE";is.first "FALSE";is.singleExon "FALSE"
chr12	transdecoder	transcript	31107897	31241121	.	-	.	transcript_id "DNTX_00055544";transcript_type "protein_coding";transcript_biotype "protein_coding";gene_id "XLOC_007227";gene_name "OVOS2";class_code "j";oId "Retina_Adult.Tissue_00323453";is.last "FALSE";is.first "FALSE";is.singleExon "FALSE"
chr12	transdecoder	exon	31107897	31111809	.	-	.	transcript_id "DNTX_00055544";transcript_type "protein_coding";transcript_biotype "protein_coding";exon_number "46";gene_id "XLOC_007227";gene_name "OVOS2";class_code "j";oId "Retina_Adult.Tissue_00323453";is.last "TRUE";novel_exon_id "nvl_exon45485";novel_exon_type "A5SS";is.first "FALSE";is.singleExon "FALSE"
chr12	transdecoder	exon	31112981	31113083	.	-	.	transcript_id "DNTX_00055544";transcript_type "protein_coding";transcript_biotype "protein_coding";exon_number "45";gene_id "XLOC_007227";gene_name "OVOS2";class_code "j";oId "Retina_Adult.Tissue_00323453";is.last "FALSE";is.first "FALSE";is.singleExon "FALSE"
chr12	transdecoder	exon	31114396	31114464	.	-	.	transcript_id "DNTX_00055544";transcript_type "protein_coding";transcript_biotype "protein_coding";exon_number "44";gene_id "XLOC_007227";gene_name "OVOS2";class_code "j";oId "Retina_Adult.Tissue_00323453";is.last "FALSE";is.first "FALSE";is.singleExon "FALSE"
chr12	transdecoder	exon	31114837	31114927	.	-	.	transcript_id "DNTX_00055544";transcript_type "protein_coding";transcript_biotype "protein_coding";exon_number "43";gene_id "XLOC_007227";gene_name "OVOS2";class_code "j";oId "Retina_Adult.Tissue_00323453";is.last "FALSE";is.first "FALSE";is.singleExon "FALSE"
chr12	transdecoder	exon	31116357	31116469	.	-	.	transcript_id "DNTX_00055544";transcript_type "protein_coding";transcript_biotype "protein_coding";exon_number "42";gene_id "XLOC_007227";gene_name "OVOS2";class_code "j";oId "Retina_Adult.Tissue_00323453";is.last "FALSE";is.first "FALSE";is.singleExon "FALSE"
chr12	transdecoder	exon	31117420	31117484	.	-	.	transcript_id "DNTX_00055544";transcript_type "protein_coding";transcript_biotype "protein_coding";exon_number "41";gene_id "XLOC_007227";gene_name "OVOS2";class_code "j";oId "Retina_Adult.Tissue_00323453";is.last "FALSE";is.first "FALSE";is.singleExon "FALSE"
chr12	transdecoder	exon	31118963	31121283	.	-	.	transcript_id "DNTX_00055544";transcript_type "protein_coding";transcript_biotype "protein_coding";exon_number "40";gene_id "XLOC_007227";gene_name "OVOS2";class_code "j";oId "Retina_Adult.Tissue_00323453";is.last "FALSE";novel_exon_id "nvl_exon45486";novel_exon_type "RI";is.first "FALSE";is.singleExon "FALSE"
chr12	transdecoder	exon	31123093	31123171	.	-	.	transcript_id "DNTX_00055544";transcript_type "protein_coding";transcript_biotype "protein_coding";exon_number "39";gene_id "XLOC_007227";gene_name "OVOS2";class_code "j";oId "Retina_Adult.Tissue_00323453";is.last "FALSE";is.first "FALSE";is.singleExon "FALSE"
chr12	transdecoder	exon	31125371	31125582	.	-	.	transcript_id "DNTX_00055544";transcript_type "protein_coding";transcript_biotype "protein_coding";exon_number "38";gene_id "XLOC_007227";gene_name "OVOS2";class_code "j";oId "Retina_Adult.Tissue_00323453";is.last "FALSE";is.first "FALSE";is.singleExon "FALSE"
chr12	transdecoder	exon	31126347	31126512	.	-	.	transcript_id "DNTX_00055544";transcript_type "protein_coding";transcript_biotype "protein_coding";exon_number "37";gene_id "XLOC_007227";gene_name "OVOS2";class_code "j";oId "Retina_Adult.Tissue_00323453";is.last "FALSE";is.first "FALSE";is.singleExon "FALSE"
chr12	transdecoder	exon	31127651	31127725	.	-	.	transcript_id "DNTX_00055544";transcript_type "protein_coding";transcript_biotype "protein_coding";exon_number "36";gene_id "XLOC_007227";gene_name "OVOS2";class_code "j";oId "Retina_Adult.Tissue_00323453";is.last "FALSE";is.first "FALSE";is.singleExon "FALSE"
chr12	transdecoder	exon	31128699	31128808	.	-	.	transcript_id "DNTX_00055544";transcript_type "protein_coding";transcript_biotype "protein_coding";exon_number "35";gene_id "XLOC_007227";gene_name "OVOS2";class_code "j";oId "Retina_Adult.Tissue_00323453";is.last "FALSE";novel_exon_id "nvl_exon45487";novel_exon_type "novel_TSS";is.first "FALSE";is.singleExon "FALSE"
chr12	transdecoder	exon	31129719	31129875	.	-	.	transcript_id "DNTX_00055544";transcript_type "protein_coding";transcript_biotype "protein_coding";exon_number "34";gene_id "XLOC_007227";gene_name "OVOS2";class_code "j";oId "Retina_Adult.Tissue_00323453";is.last "FALSE";is.first "FALSE";is.singleExon "FALSE"
chr12	transdecoder	exon	31130508	31130589	.	-	.	transcript_id "DNTX_00055544";transcript_type "protein_coding";transcript_biotype "protein_coding";exon_number "33";gene_id "XLOC_007227";gene_name "OVOS2";class_code "j";oId "Retina_Adult.Tissue_00323453";is.last "FALSE";is.first "FALSE";is.singleExon "FALSE"
chr12	transdecoder	exon	31131351	31131524	.	-	.	transcript_id "DNTX_00055544";transcript_type "protein_coding";transcript_biotype "protein_coding";exon_number "32";gene_id "XLOC_007227";gene_name "OVOS2";class_code "j";oId "Retina_Adult.Tissue_00323453";is.last "FALSE";is.first "FALSE";is.singleExon "FALSE"
chr12	transdecoder	exon	31132245	31132328	.	-	.	transcript_id "DNTX_00055544";transcript_type "protein_coding";transcript_biotype "protein_coding";exon_number "31";gene_id "XLOC_007227";gene_name "OVOS2";class_code "j";oId "Retina_Adult.Tissue_00323453";is.last "FALSE";is.first "FALSE";is.singleExon "FALSE"
chr12	transdecoder	exon	31133117	31133168	.	-	.	transcript_id "DNTX_00055544";transcript_type "protein_coding";transcript_biotype "protein_coding";exon_number "30";gene_id "XLOC_007227";gene_name "OVOS2";class_code "j";oId "Retina_Adult.Tissue_00323453";is.last "FALSE";is.first "FALSE";is.singleExon "FALSE"
chr12	transdecoder	exon	31133879	31133997	.	-	.	transcript_id "DNTX_00055544";transcript_type "protein_coding";transcript_biotype "protein_coding";exon_number "29";gene_id "XLOC_007227";gene_name "OVOS2";class_code "j";oId "Retina_Adult.Tissue_00323453";is.last "FALSE";is.first "FALSE";is.singleExon "FALSE"
chr12	transdecoder	exon	31135580	31135709	.	-	.	transcript_id "DNTX_00055544";transcript_type "protein_coding";transcript_biotype "protein_coding";exon_number "28";gene_id "XLOC_007227";gene_name "OVOS2";class_code "j";oId "Retina_Adult.Tissue_00323453";is.last "FALSE";is.first "FALSE";is.singleExon "FALSE"
chr12	transdecoder	exon	31135954	31136182	.	-	.	transcript_id "DNTX_00055544";transcript_type "protein_coding";transcript_biotype "protein_coding";exon_number "27";gene_id "XLOC_007227";gene_name "OVOS2";class_code "j";oId "Retina_Adult.Tissue_00323453";is.last "FALSE";is.first "FALSE";is.singleExon "FALSE"
chr12	transdecoder	exon	31136621	31136726	.	-	.	transcript_id "DNTX_00055544";transcript_type "protein_coding";transcript_biotype "protein_coding";exon_number "26";gene_id "XLOC_007227";gene_name "OVOS2";class_code "j";oId "Retina_Adult.Tissue_00323453";is.last "FALSE";is.first "FALSE";is.singleExon "FALSE"
chr12	transdecoder	exon	31138121	31138265	.	-	.	transcript_id "DNTX_00055544";transcript_type "protein_coding";transcript_biotype "protein_coding";exon_number "25";gene_id "XLOC_007227";gene_name "OVOS2";class_code "j";oId "Retina_Adult.Tissue_00323453";is.last "FALSE";is.first "FALSE";is.singleExon "FALSE"
chr12	transdecoder	exon	31139073	31139243	.	-	.	transcript_id "DNTX_00055544";transcript_type "protein_coding";transcript_biotype "protein_coding";exon_number "24";gene_id "XLOC_007227";gene_name "OVOS2";class_code "j";oId "Retina_Adult.Tissue_00323453";is.last "FALSE";is.first "FALSE";is.singleExon "FALSE"
chr12	transdecoder	exon	31144905	31145054	.	-	.	transcript_id "DNTX_00055544";transcript_type "protein_coding";transcript_biotype "protein_coding";exon_number "23";gene_id "XLOC_007227";gene_name "OVOS2";class_code "j";oId "Retina_Adult.Tissue_00323453";is.last "FALSE";is.first "FALSE";is.singleExon "FALSE"
chr12	transdecoder	exon	31145410	31145555	.	-	.	transcript_id "DNTX_00055544";transcript_type "protein_coding";transcript_biotype "protein_coding";exon_number "22";gene_id "XLOC_007227";gene_name "OVOS2";class_code "j";oId "Retina_Adult.Tissue_00323453";is.last "FALSE";is.first "FALSE";is.singleExon "FALSE"
chr12	transdecoder	exon	31146362	31146416	.	-	.	transcript_id "DNTX_00055544";transcript_type "protein_coding";transcript_biotype "protein_coding";exon_number "21";gene_id "XLOC_007227";gene_name "OVOS2";class_code "j";oId "Retina_Adult.Tissue_00323453";is.last "FALSE";is.first "FALSE";is.singleExon "FALSE"
chr12	transdecoder	exon	31147895	31148122	.	-	.	transcript_id "DNTX_00055544";transcript_type "protein_coding";transcript_biotype "protein_coding";exon_number "20";gene_id "XLOC_007227";gene_name "OVOS2";class_code "j";oId "Retina_Adult.Tissue_00323453";is.last "FALSE";is.first "FALSE";is.singleExon "FALSE"
chr12	transdecoder	exon	31148815	31148973	.	-	.	transcript_id "DNTX_00055544";transcript_type "protein_coding";transcript_biotype "protein_coding";exon_number "19";gene_id "XLOC_007227";gene_name "OVOS2";class_code "j";oId "Retina_Adult.Tissue_00323453";is.last "FALSE";is.first "FALSE";is.singleExon "FALSE"
chr12	transdecoder	exon	31149315	31149424	.	-	.	transcript_id "DNTX_00055544";transcript_type "protein_coding";transcript_biotype "protein_coding";exon_number "18";gene_id "XLOC_007227";gene_name "OVOS2";class_code "j";oId "Retina_Adult.Tissue_00323453";is.last "FALSE";is.first "FALSE";is.singleExon "FALSE"
chr12	transdecoder	exon	31157986	31158070	.	-	.	transcript_id "DNTX_00055544";transcript_type "protein_coding";transcript_biotype "protein_coding";exon_number "17";gene_id "XLOC_007227";gene_name "OVOS2";class_code "j";oId "Retina_Adult.Tissue_00323453";is.last "FALSE";is.first "FALSE";is.singleExon "FALSE"
chr12	transdecoder	exon	31158886	31159054	.	-	.	transcript_id "DNTX_00055544";transcript_type "protein_coding";transcript_biotype "protein_coding";exon_number "16";gene_id "XLOC_007227";gene_name "OVOS2";class_code "j";oId "Retina_Adult.Tissue_00323453";is.last "FALSE";is.first "FALSE";is.singleExon "FALSE"
chr12	transdecoder	exon	31170408	31170504	.	-	.	transcript_id "DNTX_00055544";transcript_type "protein_coding";transcript_biotype "protein_coding";exon_number "15";gene_id "XLOC_007227";gene_name "OVOS2";class_code "j";oId "Retina_Adult.Tissue_00323453";is.last "FALSE";is.first "FALSE";is.singleExon "FALSE"
chr12	transdecoder	exon	31171436	31171606	.	-	.	transcript_id "DNTX_00055544";transcript_type "protein_coding";transcript_biotype "protein_coding";exon_number "14";gene_id "XLOC_007227";gene_name "OVOS2";class_code "j";oId "Retina_Adult.Tissue_00323453";is.last "FALSE";is.first "FALSE";is.singleExon "FALSE"
chr12	transdecoder	exon	31172323	31172472	.	-	.	transcript_id "DNTX_00055544";transcript_type "protein_coding";transcript_biotype "protein_coding";exon_number "13";gene_id "XLOC_007227";gene_name "OVOS2";class_code "j";oId "Retina_Adult.Tissue_00323453";is.last "FALSE";is.first "FALSE";is.singleExon "FALSE"
chr12	transdecoder	exon	31172816	31172960	.	-	.	transcript_id "DNTX_00055544";transcript_type "protein_coding";transcript_biotype "protein_coding";exon_number "12";gene_id "XLOC_007227";gene_name "OVOS2";class_code "j";oId "Retina_Adult.Tissue_00323453";is.last "FALSE";is.first "FALSE";is.singleExon "FALSE"
chr12	transdecoder	exon	31173514	31173574	.	-	.	transcript_id "DNTX_00055544";transcript_type "protein_coding";transcript_biotype "protein_coding";exon_number "11";gene_id "XLOC_007227";gene_name "OVOS2";class_code "j";oId "Retina_Adult.Tissue_00323453";is.last "FALSE";is.first "FALSE";is.singleExon "FALSE"
chr12	transdecoder	exon	31177659	31177889	.	-	.	transcript_id "DNTX_00055544";transcript_type "protein_coding";transcript_biotype "protein_coding";exon_number "10";gene_id "XLOC_007227";gene_name "OVOS2";class_code "j";oId "Retina_Adult.Tissue_00323453";is.last "FALSE";is.first "FALSE";is.singleExon "FALSE"
chr12	transdecoder	exon	31178803	31178961	.	-	.	transcript_id "DNTX_00055544";transcript_type "protein_coding";transcript_biotype "protein_coding";exon_number "9";gene_id "XLOC_007227";gene_name "OVOS2";class_code "j";oId "Retina_Adult.Tissue_00323453";is.last "FALSE";is.first "FALSE";is.singleExon "FALSE"
chr12	transdecoder	exon	31185586	31185700	.	-	.	transcript_id "DNTX_00055544";transcript_type "protein_coding";transcript_biotype "protein_coding";exon_number "8";gene_id "XLOC_007227";gene_name "OVOS2";class_code "j";oId "Retina_Adult.Tissue_00323453";is.last "FALSE";is.first "FALSE";is.singleExon "FALSE"
chr12	transdecoder	exon	31188569	31188686	.	-	.	transcript_id "DNTX_00055544";transcript_type "protein_coding";transcript_biotype "protein_coding";exon_number "7";gene_id "XLOC_007227";gene_name "OVOS2";class_code "j";oId "Retina_Adult.Tissue_00323453";is.last "FALSE";is.first "FALSE";is.singleExon "FALSE"
chr12	transdecoder	exon	31194012	31194096	.	-	.	transcript_id "DNTX_00055544";transcript_type "protein_coding";transcript_biotype "protein_coding";exon_number "6";gene_id "XLOC_007227";gene_name "OVOS2";class_code "j";oId "Retina_Adult.Tissue_00323453";is.last "FALSE";is.first "FALSE";is.singleExon "FALSE"
chr12	transdecoder	exon	31194777	31194945	.	-	.	transcript_id "DNTX_00055544";transcript_type "protein_coding";transcript_biotype "protein_coding";exon_number "5";gene_id "XLOC_007227";gene_name "OVOS2";class_code "j";oId "Retina_Adult.Tissue_00323453";is.last "FALSE";is.first "FALSE";is.singleExon "FALSE"
chr12	transdecoder	exon	31195521	31195541	.	-	.	transcript_id "DNTX_00055544";transcript_type "protein_coding";transcript_biotype "protein_coding";exon_number "4";gene_id "XLOC_007227";gene_name "OVOS2";class_code "j";oId "Retina_Adult.Tissue_00323453";is.last "FALSE";is.first "FALSE";is.singleExon "FALSE"
chr12	transdecoder	exon	31200423	31200579	.	-	.	transcript_id "DNTX_00055544";transcript_type "protein_coding";transcript_biotype "protein_coding";exon_number "3";gene_id "XLOC_007227";gene_name "OVOS2";class_code "j";oId "Retina_Adult.Tissue_00323453";is.last "FALSE";is.first "FALSE";is.singleExon "FALSE"
chr12	transdecoder	exon	31201052	31201231	.	-	.	transcript_id "DNTX_00055544";transcript_type "protein_coding";transcript_biotype "protein_coding";exon_number "2";gene_id "XLOC_007227";gene_name "OVOS2";class_code "j";oId "Retina_Adult.Tissue_00323453";is.last "FALSE";novel_exon_id "nvl_exon45488";novel_exon_type "A3SS";is.first "FALSE";is.singleExon "FALSE"
chr12	transdecoder	exon	31240938	31241121	.	-	.	transcript_id "DNTX_00055544";transcript_type "protein_coding";transcript_biotype "protein_coding";exon_number "1";gene_id "XLOC_007227";gene_name "OVOS2";class_code "j";oId "Retina_Adult.Tissue_00323453";is.last "FALSE";novel_exon_id "nvl_exon45489";novel_exon_type "novel_TSS";is.first "TRUE";is.singleExon "FALSE"
chr12	transdecoder	five_prime_UTR	31158017	31158070	.	-	.	transcript_id "DNTX_00055544";transcript_type "protein_coding";transcript_biotype "protein_coding";gene_id "XLOC_007227";gene_name "OVOS2";class_code "j";oId "Retina_Adult.Tissue_00323453";is.last "FALSE";is.first "FALSE";is.singleExon "FALSE"
chr12	transdecoder	five_prime_UTR	31158886	31159054	.	-	.	transcript_id "DNTX_00055544";transcript_type "protein_coding";transcript_biotype "protein_coding";gene_id "XLOC_007227";gene_name "OVOS2";class_code "j";oId "Retina_Adult.Tissue_00323453";is.last "FALSE";is.first "FALSE";is.singleExon "FALSE"
chr12	transdecoder	five_prime_UTR	31170408	31170504	.	-	.	transcript_id "DNTX_00055544";transcript_type "protein_coding";transcript_biotype "protein_coding";gene_id "XLOC_007227";gene_name "OVOS2";class_code "j";oId "Retina_Adult.Tissue_00323453";is.last "FALSE";is.first "FALSE";is.singleExon "FALSE"
chr12	transdecoder	five_prime_UTR	31171436	31171606	.	-	.	transcript_id "DNTX_00055544";transcript_type "protein_coding";transcript_biotype "protein_coding";gene_id "XLOC_007227";gene_name "OVOS2";class_code "j";oId "Retina_Adult.Tissue_00323453";is.last "FALSE";is.first "FALSE";is.singleExon "FALSE"
chr12	transdecoder	five_prime_UTR	31172323	31172472	.	-	.	transcript_id "DNTX_00055544";transcript_type "protein_coding";transcript_biotype "protein_coding";gene_id "XLOC_007227";gene_name "OVOS2";class_code "j";oId "Retina_Adult.Tissue_00323453";is.last "FALSE";is.first "FALSE";is.singleExon "FALSE"
chr12	transdecoder	five_prime_UTR	31172816	31172960	.	-	.	transcript_id "DNTX_00055544";transcript_type "protein_coding";transcript_biotype "protein_coding";gene_id "XLOC_007227";gene_name "OVOS2";class_code "j";oId "Retina_Adult.Tissue_00323453";is.last "FALSE";is.first "FALSE";is.singleExon "FALSE"
chr12	transdecoder	five_prime_UTR	31173514	31173574	.	-	.	transcript_id "DNTX_00055544";transcript_type "protein_coding";transcript_biotype "protein_coding";gene_id "XLOC_007227";gene_name "OVOS2";class_code "j";oId "Retina_Adult.Tissue_00323453";is.last "FALSE";is.first "FALSE";is.singleExon "FALSE"
chr12	transdecoder	five_prime_UTR	31177659	31177889	.	-	.	transcript_id "DNTX_00055544";transcript_type "protein_coding";transcript_biotype "protein_coding";gene_id "XLOC_007227";gene_name "OVOS2";class_code "j";oId "Retina_Adult.Tissue_00323453";is.last "FALSE";is.first "FALSE";is.singleExon "FALSE"
chr12	transdecoder	five_prime_UTR	31178803	31178961	.	-	.	transcript_id "DNTX_00055544";transcript_type "protein_coding";transcript_biotype "protein_coding";gene_id "XLOC_007227";gene_name "OVOS2";class_code "j";oId "Retina_Adult.Tissue_00323453";is.last "FALSE";is.first "FALSE";is.singleExon "FALSE"
chr12	transdecoder	five_prime_UTR	31185586	31185700	.	-	.	transcript_id "DNTX_00055544";transcript_type "protein_coding";transcript_biotype "protein_coding";gene_id "XLOC_007227";gene_name "OVOS2";class_code "j";oId "Retina_Adult.Tissue_00323453";is.last "FALSE";is.first "FALSE";is.singleExon "FALSE"
chr12	transdecoder	five_prime_UTR	31188569	31188686	.	-	.	transcript_id "DNTX_00055544";transcript_type "protein_coding";transcript_biotype "protein_coding";gene_id "XLOC_007227";gene_name "OVOS2";class_code "j";oId "Retina_Adult.Tissue_00323453";is.last "FALSE";is.first "FALSE";is.singleExon "FALSE"
chr12	transdecoder	five_prime_UTR	31194012	31194096	.	-	.	transcript_id "DNTX_00055544";transcript_type "protein_coding";transcript_biotype "protein_coding";gene_id "XLOC_007227";gene_name "OVOS2";class_code "j";oId "Retina_Adult.Tissue_00323453";is.last "FALSE";is.first "FALSE";is.singleExon "FALSE"
chr12	transdecoder	five_prime_UTR	31194777	31194945	.	-	.	transcript_id "DNTX_00055544";transcript_type "protein_coding";transcript_biotype "protein_coding";gene_id "XLOC_007227";gene_name "OVOS2";class_code "j";oId "Retina_Adult.Tissue_00323453";is.last "FALSE";is.first "FALSE";is.singleExon "FALSE"
chr12	transdecoder	five_prime_UTR	31195521	31195541	.	-	.	transcript_id "DNTX_00055544";transcript_type "protein_coding";transcript_biotype "protein_coding";gene_id "XLOC_007227";gene_name "OVOS2";class_code "j";oId "Retina_Adult.Tissue_00323453";is.last "FALSE";is.first "FALSE";is.singleExon "FALSE"
chr12	transdecoder	five_prime_UTR	31200423	31200579	.	-	.	transcript_id "DNTX_00055544";transcript_type "protein_coding";transcript_biotype "protein_coding";gene_id "XLOC_007227";gene_name "OVOS2";class_code "j";oId "Retina_Adult.Tissue_00323453";is.last "FALSE";is.first "FALSE";is.singleExon "FALSE"
chr12	transdecoder	five_prime_UTR	31201052	31201231	.	-	.	transcript_id "DNTX_00055544";transcript_type "protein_coding";transcript_biotype "protein_coding";gene_id "XLOC_007227";gene_name "OVOS2";class_code "j";oId "Retina_Adult.Tissue_00323453";is.last "FALSE";novel_exon_id "nvl_exon45488";novel_exon_type "A3SS";is.first "FALSE";is.singleExon "FALSE"
chr12	transdecoder	five_prime_UTR	31240938	31241121	.	-	.	transcript_id "DNTX_00055544";transcript_type "protein_coding";transcript_biotype "protein_coding";gene_id "XLOC_007227";gene_name "OVOS2";class_code "j";oId "Retina_Adult.Tissue_00323453";is.last "FALSE";novel_exon_id "nvl_exon45489";novel_exon_type "novel_TSS";is.first "TRUE";is.singleExon "FALSE"
chr12	transdecoder	start_codon	31158014	31158016	.	-	1	transcript_id "DNTX_00055544";transcript_type "protein_coding";transcript_biotype "protein_coding";gene_id "XLOC_007227";gene_name "OVOS2";class_code "j";oId "Retina_Adult.Tissue_00323453";is.last "FALSE";is.first "FALSE";is.singleExon "FALSE"
chr12	transdecoder	CDS	31126431	31126512	.	-	1	transcript_id "DNTX_00055544";transcript_type "protein_coding";transcript_biotype "protein_coding";gene_id "XLOC_007227";gene_name "OVOS2";class_code "j";oId "Retina_Adult.Tissue_00323453";is.last "FALSE";is.first "FALSE";is.singleExon "FALSE"
chr12	transdecoder	CDS	31127651	31127725	.	-	1	transcript_id "DNTX_00055544";transcript_type "protein_coding";transcript_biotype "protein_coding";gene_id "XLOC_007227";gene_name "OVOS2";class_code "j";oId "Retina_Adult.Tissue_00323453";is.last "FALSE";is.first "FALSE";is.singleExon "FALSE"
chr12	transdecoder	CDS	31128699	31128808	.	-	0	transcript_id "DNTX_00055544";transcript_type "protein_coding";transcript_biotype "protein_coding";gene_id "XLOC_007227";gene_name "OVOS2";class_code "j";oId "Retina_Adult.Tissue_00323453";is.last "FALSE";novel_exon_id "nvl_exon45487";novel_exon_type "novel_TSS";is.first "FALSE";is.singleExon "FALSE"
chr12	transdecoder	CDS	31129719	31129875	.	-	1	transcript_id "DNTX_00055544";transcript_type "protein_coding";transcript_biotype "protein_coding";gene_id "XLOC_007227";gene_name "OVOS2";class_code "j";oId "Retina_Adult.Tissue_00323453";is.last "FALSE";is.first "FALSE";is.singleExon "FALSE"
chr12	transdecoder	CDS	31130508	31130589	.	-	2	transcript_id "DNTX_00055544";transcript_type "protein_coding";transcript_biotype "protein_coding";gene_id "XLOC_007227";gene_name "OVOS2";class_code "j";oId "Retina_Adult.Tissue_00323453";is.last "FALSE";is.first "FALSE";is.singleExon "FALSE"
chr12	transdecoder	CDS	31131351	31131524	.	-	2	transcript_id "DNTX_00055544";transcript_type "protein_coding";transcript_biotype "protein_coding";gene_id "XLOC_007227";gene_name "OVOS2";class_code "j";oId "Retina_Adult.Tissue_00323453";is.last "FALSE";is.first "FALSE";is.singleExon "FALSE"
chr12	transdecoder	CDS	31132245	31132328	.	-	2	transcript_id "DNTX_00055544";transcript_type "protein_coding";transcript_biotype "protein_coding";gene_id "XLOC_007227";gene_name "OVOS2";class_code "j";oId "Retina_Adult.Tissue_00323453";is.last "FALSE";is.first "FALSE";is.singleExon "FALSE"
chr12	transdecoder	CDS	31133117	31133168	.	-	0	transcript_id "DNTX_00055544";transcript_type "protein_coding";transcript_biotype "protein_coding";gene_id "XLOC_007227";gene_name "OVOS2";class_code "j";oId "Retina_Adult.Tissue_00323453";is.last "FALSE";is.first "FALSE";is.singleExon "FALSE"
chr12	transdecoder	CDS	31133879	31133997	.	-	2	transcript_id "DNTX_00055544";transcript_type "protein_coding";transcript_biotype "protein_coding";gene_id "XLOC_007227";gene_name "OVOS2";class_code "j";oId "Retina_Adult.Tissue_00323453";is.last "FALSE";is.first "FALSE";is.singleExon "FALSE"
chr12	transdecoder	CDS	31135580	31135709	.	-	0	transcript_id "DNTX_00055544";transcript_type "protein_coding";transcript_biotype "protein_coding";gene_id "XLOC_007227";gene_name "OVOS2";class_code "j";oId "Retina_Adult.Tissue_00323453";is.last "FALSE";is.first "FALSE";is.singleExon "FALSE"
chr12	transdecoder	CDS	31135954	31136182	.	-	1	transcript_id "DNTX_00055544";transcript_type "protein_coding";transcript_biotype "protein_coding";gene_id "XLOC_007227";gene_name "OVOS2";class_code "j";oId "Retina_Adult.Tissue_00323453";is.last "FALSE";is.first "FALSE";is.singleExon "FALSE"
chr12	transdecoder	CDS	31136621	31136726	.	-	2	transcript_id "DNTX_00055544";transcript_type "protein_coding";transcript_biotype "protein_coding";gene_id "XLOC_007227";gene_name "OVOS2";class_code "j";oId "Retina_Adult.Tissue_00323453";is.last "FALSE";is.first "FALSE";is.singleExon "FALSE"
chr12	transdecoder	CDS	31138121	31138265	.	-	0	transcript_id "DNTX_00055544";transcript_type "protein_coding";transcript_biotype "protein_coding";gene_id "XLOC_007227";gene_name "OVOS2";class_code "j";oId "Retina_Adult.Tissue_00323453";is.last "FALSE";is.first "FALSE";is.singleExon "FALSE"
chr12	transdecoder	CDS	31139073	31139243	.	-	0	transcript_id "DNTX_00055544";transcript_type "protein_coding";transcript_biotype "protein_coding";gene_id "XLOC_007227";gene_name "OVOS2";class_code "j";oId "Retina_Adult.Tissue_00323453";is.last "FALSE";is.first "FALSE";is.singleExon "FALSE"
chr12	transdecoder	CDS	31144905	31145054	.	-	0	transcript_id "DNTX_00055544";transcript_type "protein_coding";transcript_biotype "protein_coding";gene_id "XLOC_007227";gene_name "OVOS2";class_code "j";oId "Retina_Adult.Tissue_00323453";is.last "FALSE";is.first "FALSE";is.singleExon "FALSE"
chr12	transdecoder	CDS	31145410	31145555	.	-	2	transcript_id "DNTX_00055544";transcript_type "protein_coding";transcript_biotype "protein_coding";gene_id "XLOC_007227";gene_name "OVOS2";class_code "j";oId "Retina_Adult.Tissue_00323453";is.last "FALSE";is.first "FALSE";is.singleExon "FALSE"
chr12	transdecoder	CDS	31146362	31146416	.	-	0	transcript_id "DNTX_00055544";transcript_type "protein_coding";transcript_biotype "protein_coding";gene_id "XLOC_007227";gene_name "OVOS2";class_code "j";oId "Retina_Adult.Tissue_00323453";is.last "FALSE";is.first "FALSE";is.singleExon "FALSE"
chr12	transdecoder	CDS	31147895	31148122	.	-	0	transcript_id "DNTX_00055544";transcript_type "protein_coding";transcript_biotype "protein_coding";gene_id "XLOC_007227";gene_name "OVOS2";class_code "j";oId "Retina_Adult.Tissue_00323453";is.last "FALSE";is.first "FALSE";is.singleExon "FALSE"
chr12	transdecoder	CDS	31148815	31148973	.	-	0	transcript_id "DNTX_00055544";transcript_type "protein_coding";transcript_biotype "protein_coding";gene_id "XLOC_007227";gene_name "OVOS2";class_code "j";oId "Retina_Adult.Tissue_00323453";is.last "FALSE";is.first "FALSE";is.singleExon "FALSE"
chr12	transdecoder	CDS	31149315	31149424	.	-	2	transcript_id "DNTX_00055544";transcript_type "protein_coding";transcript_biotype "protein_coding";gene_id "XLOC_007227";gene_name "OVOS2";class_code "j";oId "Retina_Adult.Tissue_00323453";is.last "FALSE";is.first "FALSE";is.singleExon "FALSE"
chr12	transdecoder	CDS	31157986	31158016	.	-	0	transcript_id "DNTX_00055544";transcript_type "protein_coding";transcript_biotype "protein_coding";gene_id "XLOC_007227";gene_name "OVOS2";class_code "j";oId "Retina_Adult.Tissue_00323453";is.last "FALSE";is.first "FALSE";is.singleExon "FALSE"
chr12	transdecoder	stop_codon	31126428	31126430	.	-	1	transcript_id "DNTX_00055544";transcript_type "protein_coding";transcript_biotype "protein_coding";gene_id "XLOC_007227";gene_name "OVOS2";class_code "j";oId "Retina_Adult.Tissue_00323453";is.last "FALSE";is.first "FALSE";is.singleExon "FALSE"
chr12	transdecoder	three_prime_UTR	31107897	31111809	.	-	.	transcript_id "DNTX_00055544";transcript_type "protein_coding";transcript_biotype "protein_coding";gene_id "XLOC_007227";gene_name "OVOS2";class_code "j";oId "Retina_Adult.Tissue_00323453";is.last "TRUE";novel_exon_id "nvl_exon45485";novel_exon_type "A5SS";is.first "FALSE";is.singleExon "FALSE"
chr12	transdecoder	three_prime_UTR	31112981	31113083	.	-	.	transcript_id "DNTX_00055544";transcript_type "protein_coding";transcript_biotype "protein_coding";gene_id "XLOC_007227";gene_name "OVOS2";class_code "j";oId "Retina_Adult.Tissue_00323453";is.last "FALSE";is.first "FALSE";is.singleExon "FALSE"
chr12	transdecoder	three_prime_UTR	31114396	31114464	.	-	.	transcript_id "DNTX_00055544";transcript_type "protein_coding";transcript_biotype "protein_coding";gene_id "XLOC_007227";gene_name "OVOS2";class_code "j";oId "Retina_Adult.Tissue_00323453";is.last "FALSE";is.first "FALSE";is.singleExon "FALSE"
chr12	transdecoder	three_prime_UTR	31114837	31114927	.	-	.	transcript_id "DNTX_00055544";transcript_type "protein_coding";transcript_biotype "protein_coding";gene_id "XLOC_007227";gene_name "OVOS2";class_code "j";oId "Retina_Adult.Tissue_00323453";is.last "FALSE";is.first "FALSE";is.singleExon "FALSE"
chr12	transdecoder	three_prime_UTR	31116357	31116469	.	-	.	transcript_id "DNTX_00055544";transcript_type "protein_coding";transcript_biotype "protein_coding";gene_id "XLOC_007227";gene_name "OVOS2";class_code "j";oId "Retina_Adult.Tissue_00323453";is.last "FALSE";is.first "FALSE";is.singleExon "FALSE"
chr12	transdecoder	three_prime_UTR	31117420	31117484	.	-	.	transcript_id "DNTX_00055544";transcript_type "protein_coding";transcript_biotype "protein_coding";gene_id "XLOC_007227";gene_name "OVOS2";class_code "j";oId "Retina_Adult.Tissue_00323453";is.last "FALSE";is.first "FALSE";is.singleExon "FALSE"
chr12	transdecoder	three_prime_UTR	31118963	31121283	.	-	.	transcript_id "DNTX_00055544";transcript_type "protein_coding";transcript_biotype "protein_coding";gene_id "XLOC_007227";gene_name "OVOS2";class_code "j";oId "Retina_Adult.Tissue_00323453";is.last "FALSE";novel_exon_id "nvl_exon45486";novel_exon_type "RI";is.first "FALSE";is.singleExon "FALSE"
chr12	transdecoder	three_prime_UTR	31123093	31123171	.	-	.	transcript_id "DNTX_00055544";transcript_type "protein_coding";transcript_biotype "protein_coding";gene_id "XLOC_007227";gene_name "OVOS2";class_code "j";oId "Retina_Adult.Tissue_00323453";is.last "FALSE";is.first "FALSE";is.singleExon "FALSE"
chr12	transdecoder	three_prime_UTR	31125371	31125582	.	-	.	transcript_id "DNTX_00055544";transcript_type "protein_coding";transcript_biotype "protein_coding";gene_id "XLOC_007227";gene_name "OVOS2";class_code "j";oId "Retina_Adult.Tissue_00323453";is.last "FALSE";is.first "FALSE";is.singleExon "FALSE"
chr12	transdecoder	three_prime_UTR	31126347	31126427	.	-	.	transcript_id "DNTX_00055544";transcript_type "protein_coding";transcript_biotype "protein_coding";gene_id "XLOC_007227";gene_name "OVOS2";class_code "j";oId "Retina_Adult.Tissue_00323453";is.last "FALSE";is.first "FALSE";is.singleExon "FALSE"
chr12	transdecoder	transcript	31107897	31241121	.	-	.	transcript_id "DNTX_00055545";transcript_type "protein_coding";transcript_biotype "protein_coding";gene_id "XLOC_007227";gene_name "OVOS2";class_code "j";oId "Retina_Adult.Tissue_00340995";is.last "FALSE";is.first "FALSE";is.singleExon "FALSE"
chr12	transdecoder	exon	31107897	31111809	.	-	.	transcript_id "DNTX_00055545";transcript_type "protein_coding";transcript_biotype "protein_coding";exon_number "46";gene_id "XLOC_007227";gene_name "OVOS2";class_code "j";oId "Retina_Adult.Tissue_00340995";is.last "TRUE";novel_exon_id "nvl_exon45485";novel_exon_type "A5SS";is.first "FALSE";is.singleExon "FALSE"
chr12	transdecoder	exon	31112981	31113083	.	-	.	transcript_id "DNTX_00055545";transcript_type "protein_coding";transcript_biotype "protein_coding";exon_number "45";gene_id "XLOC_007227";gene_name "OVOS2";class_code "j";oId "Retina_Adult.Tissue_00340995";is.last "FALSE";is.first "FALSE";is.singleExon "FALSE"
chr12	transdecoder	exon	31114396	31114464	.	-	.	transcript_id "DNTX_00055545";transcript_type "protein_coding";transcript_biotype "protein_coding";exon_number "44";gene_id "XLOC_007227";gene_name "OVOS2";class_code "j";oId "Retina_Adult.Tissue_00340995";is.last "FALSE";is.first "FALSE";is.singleExon "FALSE"
chr12	transdecoder	exon	31114837	31114927	.	-	.	transcript_id "DNTX_00055545";transcript_type "protein_coding";transcript_biotype "protein_coding";exon_number "43";gene_id "XLOC_007227";gene_name "OVOS2";class_code "j";oId "Retina_Adult.Tissue_00340995";is.last "FALSE";is.first "FALSE";is.singleExon "FALSE"
chr12	transdecoder	exon	31116357	31116469	.	-	.	transcript_id "DNTX_00055545";transcript_type "protein_coding";transcript_biotype "protein_coding";exon_number "42";gene_id "XLOC_007227";gene_name "OVOS2";class_code "j";oId "Retina_Adult.Tissue_00340995";is.last "FALSE";is.first "FALSE";is.singleExon "FALSE"
chr12	transdecoder	exon	31117420	31117484	.	-	.	transcript_id "DNTX_00055545";transcript_type "protein_coding";transcript_biotype "protein_coding";exon_number "41";gene_id "XLOC_007227";gene_name "OVOS2";class_code "j";oId "Retina_Adult.Tissue_00340995";is.last "FALSE";is.first "FALSE";is.singleExon "FALSE"
chr12	transdecoder	exon	31118963	31121283	.	-	.	transcript_id "DNTX_00055545";transcript_type "protein_coding";transcript_biotype "protein_coding";exon_number "40";gene_id "XLOC_007227";gene_name "OVOS2";class_code "j";oId "Retina_Adult.Tissue_00340995";is.last "FALSE";novel_exon_id "nvl_exon45486";novel_exon_type "RI";is.first "FALSE";is.singleExon "FALSE"
chr12	transdecoder	exon	31123093	31123171	.	-	.	transcript_id "DNTX_00055545";transcript_type "protein_coding";transcript_biotype "protein_coding";exon_number "39";gene_id "XLOC_007227";gene_name "OVOS2";class_code "j";oId "Retina_Adult.Tissue_00340995";is.last "FALSE";is.first "FALSE";is.singleExon "FALSE"
chr12	transdecoder	exon	31125371	31125582	.	-	.	transcript_id "DNTX_00055545";transcript_type "protein_coding";transcript_biotype "protein_coding";exon_number "38";gene_id "XLOC_007227";gene_name "OVOS2";class_code "j";oId "Retina_Adult.Tissue_00340995";is.last "FALSE";is.first "FALSE";is.singleExon "FALSE"
chr12	transdecoder	exon	31126347	31126512	.	-	.	transcript_id "DNTX_00055545";transcript_type "protein_coding";transcript_biotype "protein_coding";exon_number "37";gene_id "XLOC_007227";gene_name "OVOS2";class_code "j";oId "Retina_Adult.Tissue_00340995";is.last "FALSE";is.first "FALSE";is.singleExon "FALSE"
chr12	transdecoder	exon	31127651	31127725	.	-	.	transcript_id "DNTX_00055545";transcript_type "protein_coding";transcript_biotype "protein_coding";exon_number "36";gene_id "XLOC_007227";gene_name "OVOS2";class_code "j";oId "Retina_Adult.Tissue_00340995";is.last "FALSE";is.first "FALSE";is.singleExon "FALSE"
chr12	transdecoder	exon	31128699	31128808	.	-	.	transcript_id "DNTX_00055545";transcript_type "protein_coding";transcript_biotype "protein_coding";exon_number "35";gene_id "XLOC_007227";gene_name "OVOS2";class_code "j";oId "Retina_Adult.Tissue_00340995";is.last "FALSE";novel_exon_id "nvl_exon45487";novel_exon_type "novel_TSS";is.first "FALSE";is.singleExon "FALSE"
chr12	transdecoder	exon	31129719	31129875	.	-	.	transcript_id "DNTX_00055545";transcript_type "protein_coding";transcript_biotype "protein_coding";exon_number "34";gene_id "XLOC_007227";gene_name "OVOS2";class_code "j";oId "Retina_Adult.Tissue_00340995";is.last "FALSE";is.first "FALSE";is.singleExon "FALSE"
chr12	transdecoder	exon	31130508	31130589	.	-	.	transcript_id "DNTX_00055545";transcript_type "protein_coding";transcript_biotype "protein_coding";exon_number "33";gene_id "XLOC_007227";gene_name "OVOS2";class_code "j";oId "Retina_Adult.Tissue_00340995";is.last "FALSE";is.first "FALSE";is.singleExon "FALSE"
chr12	transdecoder	exon	31131351	31131524	.	-	.	transcript_id "DNTX_00055545";transcript_type "protein_coding";transcript_biotype "protein_coding";exon_number "32";gene_id "XLOC_007227";gene_name "OVOS2";class_code "j";oId "Retina_Adult.Tissue_00340995";is.last "FALSE";is.first "FALSE";is.singleExon "FALSE"
chr12	transdecoder	exon	31132245	31132328	.	-	.	transcript_id "DNTX_00055545";transcript_type "protein_coding";transcript_biotype "protein_coding";exon_number "31";gene_id "XLOC_007227";gene_name "OVOS2";class_code "j";oId "Retina_Adult.Tissue_00340995";is.last "FALSE";is.first "FALSE";is.singleExon "FALSE"
chr12	transdecoder	exon	31133117	31133168	.	-	.	transcript_id "DNTX_00055545";transcript_type "protein_coding";transcript_biotype "protein_coding";exon_number "30";gene_id "XLOC_007227";gene_name "OVOS2";class_code "j";oId "Retina_Adult.Tissue_00340995";is.last "FALSE";is.first "FALSE";is.singleExon "FALSE"
chr12	transdecoder	exon	31133879	31133997	.	-	.	transcript_id "DNTX_00055545";transcript_type "protein_coding";transcript_biotype "protein_coding";exon_number "29";gene_id "XLOC_007227";gene_name "OVOS2";class_code "j";oId "Retina_Adult.Tissue_00340995";is.last "FALSE";is.first "FALSE";is.singleExon "FALSE"
chr12	transdecoder	exon	31135580	31135709	.	-	.	transcript_id "DNTX_00055545";transcript_type "protein_coding";transcript_biotype "protein_coding";exon_number "28";gene_id "XLOC_007227";gene_name "OVOS2";class_code "j";oId "Retina_Adult.Tissue_00340995";is.last "FALSE";is.first "FALSE";is.singleExon "FALSE"
chr12	transdecoder	exon	31135954	31136182	.	-	.	transcript_id "DNTX_00055545";transcript_type "protein_coding";transcript_biotype "protein_coding";exon_number "27";gene_id "XLOC_007227";gene_name "OVOS2";class_code "j";oId "Retina_Adult.Tissue_00340995";is.last "FALSE";is.first "FALSE";is.singleExon "FALSE"
chr12	transdecoder	exon	31136621	31136726	.	-	.	transcript_id "DNTX_00055545";transcript_type "protein_coding";transcript_biotype "protein_coding";exon_number "26";gene_id "XLOC_007227";gene_name "OVOS2";class_code "j";oId "Retina_Adult.Tissue_00340995";is.last "FALSE";is.first "FALSE";is.singleExon "FALSE"
chr12	transdecoder	exon	31138121	31138265	.	-	.	transcript_id "DNTX_00055545";transcript_type "protein_coding";transcript_biotype "protein_coding";exon_number "25";gene_id "XLOC_007227";gene_name "OVOS2";class_code "j";oId "Retina_Adult.Tissue_00340995";is.last "FALSE";is.first "FALSE";is.singleExon "FALSE"
chr12	transdecoder	exon	31139073	31139243	.	-	.	transcript_id "DNTX_00055545";transcript_type "protein_coding";transcript_biotype "protein_coding";exon_number "24";gene_id "XLOC_007227";gene_name "OVOS2";class_code "j";oId "Retina_Adult.Tissue_00340995";is.last "FALSE";is.first "FALSE";is.singleExon "FALSE"
chr12	transdecoder	exon	31144905	31145054	.	-	.	transcript_id "DNTX_00055545";transcript_type "protein_coding";transcript_biotype "protein_coding";exon_number "23";gene_id "XLOC_007227";gene_name "OVOS2";class_code "j";oId "Retina_Adult.Tissue_00340995";is.last "FALSE";is.first "FALSE";is.singleExon "FALSE"
chr12	transdecoder	exon	31146362	31146416	.	-	.	transcript_id "DNTX_00055545";transcript_type "protein_coding";transcript_biotype "protein_coding";exon_number "22";gene_id "XLOC_007227";gene_name "OVOS2";class_code "j";oId "Retina_Adult.Tissue_00340995";is.last "FALSE";is.first "FALSE";is.singleExon "FALSE"
chr12	transdecoder	exon	31147895	31148122	.	-	.	transcript_id "DNTX_00055545";transcript_type "protein_coding";transcript_biotype "protein_coding";exon_number "21";gene_id "XLOC_007227";gene_name "OVOS2";class_code "j";oId "Retina_Adult.Tissue_00340995";is.last "FALSE";is.first "FALSE";is.singleExon "FALSE"
chr12	transdecoder	exon	31148815	31148973	.	-	.	transcript_id "DNTX_00055545";transcript_type "protein_coding";transcript_biotype "protein_coding";exon_number "20";gene_id "XLOC_007227";gene_name "OVOS2";class_code "j";oId "Retina_Adult.Tissue_00340995";is.last "FALSE";is.first "FALSE";is.singleExon "FALSE"
chr12	transdecoder	exon	31149315	31149424	.	-	.	transcript_id "DNTX_00055545";transcript_type "protein_coding";transcript_biotype "protein_coding";exon_number "19";gene_id "XLOC_007227";gene_name "OVOS2";class_code "j";oId "Retina_Adult.Tissue_00340995";is.last "FALSE";is.first "FALSE";is.singleExon "FALSE"
chr12	transdecoder	exon	31157986	31158070	.	-	.	transcript_id "DNTX_00055545";transcript_type "protein_coding";transcript_biotype "protein_coding";exon_number "18";gene_id "XLOC_007227";gene_name "OVOS2";class_code "j";oId "Retina_Adult.Tissue_00340995";is.last "FALSE";is.first "FALSE";is.singleExon "FALSE"
chr12	transdecoder	exon	31158886	31159054	.	-	.	transcript_id "DNTX_00055545";transcript_type "protein_coding";transcript_biotype "protein_coding";exon_number "17";gene_id "XLOC_007227";gene_name "OVOS2";class_code "j";oId "Retina_Adult.Tissue_00340995";is.last "FALSE";is.first "FALSE";is.singleExon "FALSE"
chr12	transdecoder	exon	31170408	31170504	.	-	.	transcript_id "DNTX_00055545";transcript_type "protein_coding";transcript_biotype "protein_coding";exon_number "16";gene_id "XLOC_007227";gene_name "OVOS2";class_code "j";oId "Retina_Adult.Tissue_00340995";is.last "FALSE";is.first "FALSE";is.singleExon "FALSE"
chr12	transdecoder	exon	31171436	31171606	.	-	.	transcript_id "DNTX_00055545";transcript_type "protein_coding";transcript_biotype "protein_coding";exon_number "15";gene_id "XLOC_007227";gene_name "OVOS2";class_code "j";oId "Retina_Adult.Tissue_00340995";is.last "FALSE";is.first "FALSE";is.singleExon "FALSE"
chr12	transdecoder	exon	31172323	31172472	.	-	.	transcript_id "DNTX_00055545";transcript_type "protein_coding";transcript_biotype "protein_coding";exon_number "14";gene_id "XLOC_007227";gene_name "OVOS2";class_code "j";oId "Retina_Adult.Tissue_00340995";is.last "FALSE";is.first "FALSE";is.singleExon "FALSE"
chr12	transdecoder	exon	31172816	31172960	.	-	.	transcript_id "DNTX_00055545";transcript_type "protein_coding";transcript_biotype "protein_coding";exon_number "13";gene_id "XLOC_007227";gene_name "OVOS2";class_code "j";oId "Retina_Adult.Tissue_00340995";is.last "FALSE";is.first "FALSE";is.singleExon "FALSE"
chr12	transdecoder	exon	31173514	31173574	.	-	.	transcript_id "DNTX_00055545";transcript_type "protein_coding";transcript_biotype "protein_coding";exon_number "12";gene_id "XLOC_007227";gene_name "OVOS2";class_code "j";oId "Retina_Adult.Tissue_00340995";is.last "FALSE";is.first "FALSE";is.singleExon "FALSE"
chr12	transdecoder	exon	31177659	31177889	.	-	.	transcript_id "DNTX_00055545";transcript_type "protein_coding";transcript_biotype "protein_coding";exon_number "11";gene_id "XLOC_007227";gene_name "OVOS2";class_code "j";oId "Retina_Adult.Tissue_00340995";is.last "FALSE";is.first "FALSE";is.singleExon "FALSE"
chr12	transdecoder	exon	31178803	31178961	.	-	.	transcript_id "DNTX_00055545";transcript_type "protein_coding";transcript_biotype "protein_coding";exon_number "10";gene_id "XLOC_007227";gene_name "OVOS2";class_code "j";oId "Retina_Adult.Tissue_00340995";is.last "FALSE";is.first "FALSE";is.singleExon "FALSE"
chr12	transdecoder	exon	31183214	31183323	.	-	.	transcript_id "DNTX_00055545";transcript_type "protein_coding";transcript_biotype "protein_coding";exon_number "9";gene_id "XLOC_007227";gene_name "OVOS2";class_code "j";oId "Retina_Adult.Tissue_00340995";is.last "FALSE";is.first "FALSE";is.singleExon "FALSE"
chr12	transdecoder	exon	31185586	31185700	.	-	.	transcript_id "DNTX_00055545";transcript_type "protein_coding";transcript_biotype "protein_coding";exon_number "8";gene_id "XLOC_007227";gene_name "OVOS2";class_code "j";oId "Retina_Adult.Tissue_00340995";is.last "FALSE";is.first "FALSE";is.singleExon "FALSE"
chr12	transdecoder	exon	31188569	31188686	.	-	.	transcript_id "DNTX_00055545";transcript_type "protein_coding";transcript_biotype "protein_coding";exon_number "7";gene_id "XLOC_007227";gene_name "OVOS2";class_code "j";oId "Retina_Adult.Tissue_00340995";is.last "FALSE";is.first "FALSE";is.singleExon "FALSE"
chr12	transdecoder	exon	31194012	31194096	.	-	.	transcript_id "DNTX_00055545";transcript_type "protein_coding";transcript_biotype "protein_coding";exon_number "6";gene_id "XLOC_007227";gene_name "OVOS2";class_code "j";oId "Retina_Adult.Tissue_00340995";is.last "FALSE";is.first "FALSE";is.singleExon "FALSE"
chr12	transdecoder	exon	31194777	31194945	.	-	.	transcript_id "DNTX_00055545";transcript_type "protein_coding";transcript_biotype "protein_coding";exon_number "5";gene_id "XLOC_007227";gene_name "OVOS2";class_code "j";oId "Retina_Adult.Tissue_00340995";is.last "FALSE";is.first "FALSE";is.singleExon "FALSE"
chr12	transdecoder	exon	31195521	31195541	.	-	.	transcript_id "DNTX_00055545";transcript_type "protein_coding";transcript_biotype "protein_coding";exon_number "4";gene_id "XLOC_007227";gene_name "OVOS2";class_code "j";oId "Retina_Adult.Tissue_00340995";is.last "FALSE";is.first "FALSE";is.singleExon "FALSE"
chr12	transdecoder	exon	31200423	31200579	.	-	.	transcript_id "DNTX_00055545";transcript_type "protein_coding";transcript_biotype "protein_coding";exon_number "3";gene_id "XLOC_007227";gene_name "OVOS2";class_code "j";oId "Retina_Adult.Tissue_00340995";is.last "FALSE";is.first "FALSE";is.singleExon "FALSE"
chr12	transdecoder	exon	31201052	31201231	.	-	.	transcript_id "DNTX_00055545";transcript_type "protein_coding";transcript_biotype "protein_coding";exon_number "2";gene_id "XLOC_007227";gene_name "OVOS2";class_code "j";oId "Retina_Adult.Tissue_00340995";is.last "FALSE";novel_exon_id "nvl_exon45488";novel_exon_type "A3SS";is.first "FALSE";is.singleExon "FALSE"
chr12	transdecoder	exon	31240938	31241121	.	-	.	transcript_id "DNTX_00055545";transcript_type "protein_coding";transcript_biotype "protein_coding";exon_number "1";gene_id "XLOC_007227";gene_name "OVOS2";class_code "j";oId "Retina_Adult.Tissue_00340995";is.last "FALSE";novel_exon_id "nvl_exon45489";novel_exon_type "novel_TSS";is.first "TRUE";is.singleExon "FALSE"
chr12	transdecoder	five_prime_UTR	31139235	31139243	.	-	.	transcript_id "DNTX_00055545";transcript_type "protein_coding";transcript_biotype "protein_coding";gene_id "XLOC_007227";gene_name "OVOS2";class_code "j";oId "Retina_Adult.Tissue_00340995";is.last "FALSE";is.first "FALSE";is.singleExon "FALSE"
chr12	transdecoder	five_prime_UTR	31144905	31145054	.	-	.	transcript_id "DNTX_00055545";transcript_type "protein_coding";transcript_biotype "protein_coding";gene_id "XLOC_007227";gene_name "OVOS2";class_code "j";oId "Retina_Adult.Tissue_00340995";is.last "FALSE";is.first "FALSE";is.singleExon "FALSE"
chr12	transdecoder	five_prime_UTR	31146362	31146416	.	-	.	transcript_id "DNTX_00055545";transcript_type "protein_coding";transcript_biotype "protein_coding";gene_id "XLOC_007227";gene_name "OVOS2";class_code "j";oId "Retina_Adult.Tissue_00340995";is.last "FALSE";is.first "FALSE";is.singleExon "FALSE"
chr12	transdecoder	five_prime_UTR	31147895	31148122	.	-	.	transcript_id "DNTX_00055545";transcript_type "protein_coding";transcript_biotype "protein_coding";gene_id "XLOC_007227";gene_name "OVOS2";class_code "j";oId "Retina_Adult.Tissue_00340995";is.last "FALSE";is.first "FALSE";is.singleExon "FALSE"
chr12	transdecoder	five_prime_UTR	31148815	31148973	.	-	.	transcript_id "DNTX_00055545";transcript_type "protein_coding";transcript_biotype "protein_coding";gene_id "XLOC_007227";gene_name "OVOS2";class_code "j";oId "Retina_Adult.Tissue_00340995";is.last "FALSE";is.first "FALSE";is.singleExon "FALSE"
chr12	transdecoder	five_prime_UTR	31149315	31149424	.	-	.	transcript_id "DNTX_00055545";transcript_type "protein_coding";transcript_biotype "protein_coding";gene_id "XLOC_007227";gene_name "OVOS2";class_code "j";oId "Retina_Adult.Tissue_00340995";is.last "FALSE";is.first "FALSE";is.singleExon "FALSE"
chr12	transdecoder	five_prime_UTR	31157986	31158070	.	-	.	transcript_id "DNTX_00055545";transcript_type "protein_coding";transcript_biotype "protein_coding";gene_id "XLOC_007227";gene_name "OVOS2";class_code "j";oId "Retina_Adult.Tissue_00340995";is.last "FALSE";is.first "FALSE";is.singleExon "FALSE"
chr12	transdecoder	five_prime_UTR	31158886	31159054	.	-	.	transcript_id "DNTX_00055545";transcript_type "protein_coding";transcript_biotype "protein_coding";gene_id "XLOC_007227";gene_name "OVOS2";class_code "j";oId "Retina_Adult.Tissue_00340995";is.last "FALSE";is.first "FALSE";is.singleExon "FALSE"
chr12	transdecoder	five_prime_UTR	31170408	31170504	.	-	.	transcript_id "DNTX_00055545";transcript_type "protein_coding";transcript_biotype "protein_coding";gene_id "XLOC_007227";gene_name "OVOS2";class_code "j";oId "Retina_Adult.Tissue_00340995";is.last "FALSE";is.first "FALSE";is.singleExon "FALSE"
chr12	transdecoder	five_prime_UTR	31171436	31171606	.	-	.	transcript_id "DNTX_00055545";transcript_type "protein_coding";transcript_biotype "protein_coding";gene_id "XLOC_007227";gene_name "OVOS2";class_code "j";oId "Retina_Adult.Tissue_00340995";is.last "FALSE";is.first "FALSE";is.singleExon "FALSE"
chr12	transdecoder	five_prime_UTR	31172323	31172472	.	-	.	transcript_id "DNTX_00055545";transcript_type "protein_coding";transcript_biotype "protein_coding";gene_id "XLOC_007227";gene_name "OVOS2";class_code "j";oId "Retina_Adult.Tissue_00340995";is.last "FALSE";is.first "FALSE";is.singleExon "FALSE"
chr12	transdecoder	five_prime_UTR	31172816	31172960	.	-	.	transcript_id "DNTX_00055545";transcript_type "protein_coding";transcript_biotype "protein_coding";gene_id "XLOC_007227";gene_name "OVOS2";class_code "j";oId "Retina_Adult.Tissue_00340995";is.last "FALSE";is.first "FALSE";is.singleExon "FALSE"
chr12	transdecoder	five_prime_UTR	31173514	31173574	.	-	.	transcript_id "DNTX_00055545";transcript_type "protein_coding";transcript_biotype "protein_coding";gene_id "XLOC_007227";gene_name "OVOS2";class_code "j";oId "Retina_Adult.Tissue_00340995";is.last "FALSE";is.first "FALSE";is.singleExon "FALSE"
chr12	transdecoder	five_prime_UTR	31177659	31177889	.	-	.	transcript_id "DNTX_00055545";transcript_type "protein_coding";transcript_biotype "protein_coding";gene_id "XLOC_007227";gene_name "OVOS2";class_code "j";oId "Retina_Adult.Tissue_00340995";is.last "FALSE";is.first "FALSE";is.singleExon "FALSE"
chr12	transdecoder	five_prime_UTR	31178803	31178961	.	-	.	transcript_id "DNTX_00055545";transcript_type "protein_coding";transcript_biotype "protein_coding";gene_id "XLOC_007227";gene_name "OVOS2";class_code "j";oId "Retina_Adult.Tissue_00340995";is.last "FALSE";is.first "FALSE";is.singleExon "FALSE"
chr12	transdecoder	five_prime_UTR	31183214	31183323	.	-	.	transcript_id "DNTX_00055545";transcript_type "protein_coding";transcript_biotype "protein_coding";gene_id "XLOC_007227";gene_name "OVOS2";class_code "j";oId "Retina_Adult.Tissue_00340995";is.last "FALSE";is.first "FALSE";is.singleExon "FALSE"
chr12	transdecoder	five_prime_UTR	31185586	31185700	.	-	.	transcript_id "DNTX_00055545";transcript_type "protein_coding";transcript_biotype "protein_coding";gene_id "XLOC_007227";gene_name "OVOS2";class_code "j";oId "Retina_Adult.Tissue_00340995";is.last "FALSE";is.first "FALSE";is.singleExon "FALSE"
chr12	transdecoder	five_prime_UTR	31188569	31188686	.	-	.	transcript_id "DNTX_00055545";transcript_type "protein_coding";transcript_biotype "protein_coding";gene_id "XLOC_007227";gene_name "OVOS2";class_code "j";oId "Retina_Adult.Tissue_00340995";is.last "FALSE";is.first "FALSE";is.singleExon "FALSE"
chr12	transdecoder	five_prime_UTR	31194012	31194096	.	-	.	transcript_id "DNTX_00055545";transcript_type "protein_coding";transcript_biotype "protein_coding";gene_id "XLOC_007227";gene_name "OVOS2";class_code "j";oId "Retina_Adult.Tissue_00340995";is.last "FALSE";is.first "FALSE";is.singleExon "FALSE"
chr12	transdecoder	five_prime_UTR	31194777	31194945	.	-	.	transcript_id "DNTX_00055545";transcript_type "protein_coding";transcript_biotype "protein_coding";gene_id "XLOC_007227";gene_name "OVOS2";class_code "j";oId "Retina_Adult.Tissue_00340995";is.last "FALSE";is.first "FALSE";is.singleExon "FALSE"
chr12	transdecoder	five_prime_UTR	31195521	31195541	.	-	.	transcript_id "DNTX_00055545";transcript_type "protein_coding";transcript_biotype "protein_coding";gene_id "XLOC_007227";gene_name "OVOS2";class_code "j";oId "Retina_Adult.Tissue_00340995";is.last "FALSE";is.first "FALSE";is.singleExon "FALSE"
chr12	transdecoder	five_prime_UTR	31200423	31200579	.	-	.	transcript_id "DNTX_00055545";transcript_type "protein_coding";transcript_biotype "protein_coding";gene_id "XLOC_007227";gene_name "OVOS2";class_code "j";oId "Retina_Adult.Tissue_00340995";is.last "FALSE";is.first "FALSE";is.singleExon "FALSE"
chr12	transdecoder	five_prime_UTR	31201052	31201231	.	-	.	transcript_id "DNTX_00055545";transcript_type "protein_coding";transcript_biotype "protein_coding";gene_id "XLOC_007227";gene_name "OVOS2";class_code "j";oId "Retina_Adult.Tissue_00340995";is.last "FALSE";novel_exon_id "nvl_exon45488";novel_exon_type "A3SS";is.first "FALSE";is.singleExon "FALSE"
chr12	transdecoder	five_prime_UTR	31240938	31241121	.	-	.	transcript_id "DNTX_00055545";transcript_type "protein_coding";transcript_biotype "protein_coding";gene_id "XLOC_007227";gene_name "OVOS2";class_code "j";oId "Retina_Adult.Tissue_00340995";is.last "FALSE";novel_exon_id "nvl_exon45489";novel_exon_type "novel_TSS";is.first "TRUE";is.singleExon "FALSE"
chr12	transdecoder	start_codon	31139232	31139234	.	-	1	transcript_id "DNTX_00055545";transcript_type "protein_coding";transcript_biotype "protein_coding";gene_id "XLOC_007227";gene_name "OVOS2";class_code "j";oId "Retina_Adult.Tissue_00340995";is.last "FALSE";is.first "FALSE";is.singleExon "FALSE"
chr12	transdecoder	CDS	31126431	31126512	.	-	1	transcript_id "DNTX_00055545";transcript_type "protein_coding";transcript_biotype "protein_coding";gene_id "XLOC_007227";gene_name "OVOS2";class_code "j";oId "Retina_Adult.Tissue_00340995";is.last "FALSE";is.first "FALSE";is.singleExon "FALSE"
chr12	transdecoder	CDS	31127651	31127725	.	-	1	transcript_id "DNTX_00055545";transcript_type "protein_coding";transcript_biotype "protein_coding";gene_id "XLOC_007227";gene_name "OVOS2";class_code "j";oId "Retina_Adult.Tissue_00340995";is.last "FALSE";is.first "FALSE";is.singleExon "FALSE"
chr12	transdecoder	CDS	31128699	31128808	.	-	0	transcript_id "DNTX_00055545";transcript_type "protein_coding";transcript_biotype "protein_coding";gene_id "XLOC_007227";gene_name "OVOS2";class_code "j";oId "Retina_Adult.Tissue_00340995";is.last "FALSE";novel_exon_id "nvl_exon45487";novel_exon_type "novel_TSS";is.first "FALSE";is.singleExon "FALSE"
chr12	transdecoder	CDS	31129719	31129875	.	-	1	transcript_id "DNTX_00055545";transcript_type "protein_coding";transcript_biotype "protein_coding";gene_id "XLOC_007227";gene_name "OVOS2";class_code "j";oId "Retina_Adult.Tissue_00340995";is.last "FALSE";is.first "FALSE";is.singleExon "FALSE"
chr12	transdecoder	CDS	31130508	31130589	.	-	2	transcript_id "DNTX_00055545";transcript_type "protein_coding";transcript_biotype "protein_coding";gene_id "XLOC_007227";gene_name "OVOS2";class_code "j";oId "Retina_Adult.Tissue_00340995";is.last "FALSE";is.first "FALSE";is.singleExon "FALSE"
chr12	transdecoder	CDS	31131351	31131524	.	-	2	transcript_id "DNTX_00055545";transcript_type "protein_coding";transcript_biotype "protein_coding";gene_id "XLOC_007227";gene_name "OVOS2";class_code "j";oId "Retina_Adult.Tissue_00340995";is.last "FALSE";is.first "FALSE";is.singleExon "FALSE"
chr12	transdecoder	CDS	31132245	31132328	.	-	2	transcript_id "DNTX_00055545";transcript_type "protein_coding";transcript_biotype "protein_coding";gene_id "XLOC_007227";gene_name "OVOS2";class_code "j";oId "Retina_Adult.Tissue_00340995";is.last "FALSE";is.first "FALSE";is.singleExon "FALSE"
chr12	transdecoder	CDS	31133117	31133168	.	-	0	transcript_id "DNTX_00055545";transcript_type "protein_coding";transcript_biotype "protein_coding";gene_id "XLOC_007227";gene_name "OVOS2";class_code "j";oId "Retina_Adult.Tissue_00340995";is.last "FALSE";is.first "FALSE";is.singleExon "FALSE"
chr12	transdecoder	CDS	31133879	31133997	.	-	2	transcript_id "DNTX_00055545";transcript_type "protein_coding";transcript_biotype "protein_coding";gene_id "XLOC_007227";gene_name "OVOS2";class_code "j";oId "Retina_Adult.Tissue_00340995";is.last "FALSE";is.first "FALSE";is.singleExon "FALSE"
chr12	transdecoder	CDS	31135580	31135709	.	-	0	transcript_id "DNTX_00055545";transcript_type "protein_coding";transcript_biotype "protein_coding";gene_id "XLOC_007227";gene_name "OVOS2";class_code "j";oId "Retina_Adult.Tissue_00340995";is.last "FALSE";is.first "FALSE";is.singleExon "FALSE"
chr12	transdecoder	CDS	31135954	31136182	.	-	1	transcript_id "DNTX_00055545";transcript_type "protein_coding";transcript_biotype "protein_coding";gene_id "XLOC_007227";gene_name "OVOS2";class_code "j";oId "Retina_Adult.Tissue_00340995";is.last "FALSE";is.first "FALSE";is.singleExon "FALSE"
chr12	transdecoder	CDS	31136621	31136726	.	-	2	transcript_id "DNTX_00055545";transcript_type "protein_coding";transcript_biotype "protein_coding";gene_id "XLOC_007227";gene_name "OVOS2";class_code "j";oId "Retina_Adult.Tissue_00340995";is.last "FALSE";is.first "FALSE";is.singleExon "FALSE"
chr12	transdecoder	CDS	31138121	31138265	.	-	0	transcript_id "DNTX_00055545";transcript_type "protein_coding";transcript_biotype "protein_coding";gene_id "XLOC_007227";gene_name "OVOS2";class_code "j";oId "Retina_Adult.Tissue_00340995";is.last "FALSE";is.first "FALSE";is.singleExon "FALSE"
chr12	transdecoder	CDS	31139073	31139234	.	-	0	transcript_id "DNTX_00055545";transcript_type "protein_coding";transcript_biotype "protein_coding";gene_id "XLOC_007227";gene_name "OVOS2";class_code "j";oId "Retina_Adult.Tissue_00340995";is.last "FALSE";is.first "FALSE";is.singleExon "FALSE"
chr12	transdecoder	stop_codon	31126428	31126430	.	-	1	transcript_id "DNTX_00055545";transcript_type "protein_coding";transcript_biotype "protein_coding";gene_id "XLOC_007227";gene_name "OVOS2";class_code "j";oId "Retina_Adult.Tissue_00340995";is.last "FALSE";is.first "FALSE";is.singleExon "FALSE"
chr12	transdecoder	three_prime_UTR	31107897	31111809	.	-	.	transcript_id "DNTX_00055545";transcript_type "protein_coding";transcript_biotype "protein_coding";gene_id "XLOC_007227";gene_name "OVOS2";class_code "j";oId "Retina_Adult.Tissue_00340995";is.last "TRUE";novel_exon_id "nvl_exon45485";novel_exon_type "A5SS";is.first "FALSE";is.singleExon "FALSE"
chr12	transdecoder	three_prime_UTR	31112981	31113083	.	-	.	transcript_id "DNTX_00055545";transcript_type "protein_coding";transcript_biotype "protein_coding";gene_id "XLOC_007227";gene_name "OVOS2";class_code "j";oId "Retina_Adult.Tissue_00340995";is.last "FALSE";is.first "FALSE";is.singleExon "FALSE"
chr12	transdecoder	three_prime_UTR	31114396	31114464	.	-	.	transcript_id "DNTX_00055545";transcript_type "protein_coding";transcript_biotype "protein_coding";gene_id "XLOC_007227";gene_name "OVOS2";class_code "j";oId "Retina_Adult.Tissue_00340995";is.last "FALSE";is.first "FALSE";is.singleExon "FALSE"
chr12	transdecoder	three_prime_UTR	31114837	31114927	.	-	.	transcript_id "DNTX_00055545";transcript_type "protein_coding";transcript_biotype "protein_coding";gene_id "XLOC_007227";gene_name "OVOS2";class_code "j";oId "Retina_Adult.Tissue_00340995";is.last "FALSE";is.first "FALSE";is.singleExon "FALSE"
chr12	transdecoder	three_prime_UTR	31116357	31116469	.	-	.	transcript_id "DNTX_00055545";transcript_type "protein_coding";transcript_biotype "protein_coding";gene_id "XLOC_007227";gene_name "OVOS2";class_code "j";oId "Retina_Adult.Tissue_00340995";is.last "FALSE";is.first "FALSE";is.singleExon "FALSE"
chr12	transdecoder	three_prime_UTR	31117420	31117484	.	-	.	transcript_id "DNTX_00055545";transcript_type "protein_coding";transcript_biotype "protein_coding";gene_id "XLOC_007227";gene_name "OVOS2";class_code "j";oId "Retina_Adult.Tissue_00340995";is.last "FALSE";is.first "FALSE";is.singleExon "FALSE"
chr12	transdecoder	three_prime_UTR	31118963	31121283	.	-	.	transcript_id "DNTX_00055545";transcript_type "protein_coding";transcript_biotype "protein_coding";gene_id "XLOC_007227";gene_name "OVOS2";class_code "j";oId "Retina_Adult.Tissue_00340995";is.last "FALSE";novel_exon_id "nvl_exon45486";novel_exon_type "RI";is.first "FALSE";is.singleExon "FALSE"
chr12	transdecoder	three_prime_UTR	31123093	31123171	.	-	.	transcript_id "DNTX_00055545";transcript_type "protein_coding";transcript_biotype "protein_coding";gene_id "XLOC_007227";gene_name "OVOS2";class_code "j";oId "Retina_Adult.Tissue_00340995";is.last "FALSE";is.first "FALSE";is.singleExon "FALSE"
chr12	transdecoder	three_prime_UTR	31125371	31125582	.	-	.	transcript_id "DNTX_00055545";transcript_type "protein_coding";transcript_biotype "protein_coding";gene_id "XLOC_007227";gene_name "OVOS2";class_code "j";oId "Retina_Adult.Tissue_00340995";is.last "FALSE";is.first "FALSE";is.singleExon "FALSE"
chr12	transdecoder	three_prime_UTR	31126347	31126427	.	-	.	transcript_id "DNTX_00055545";transcript_type "protein_coding";transcript_biotype "protein_coding";gene_id "XLOC_007227";gene_name "OVOS2";class_code "j";oId "Retina_Adult.Tissue_00340995";is.last "FALSE";is.first "FALSE";is.singleExon "FALSE"
chr12	transdecoder	transcript	31107907	31172457	.	-	.	transcript_id "DNTX_00055546";transcript_type "protein_coding";transcript_biotype "protein_coding";gene_id "XLOC_007227";gene_name "OVOS2";class_code "j";oId "Retina_Adult.Tissue_00331855";is.last "FALSE";is.first "FALSE";is.singleExon "FALSE"
chr12	transdecoder	exon	31107907	31111809	.	-	.	transcript_id "DNTX_00055546";transcript_type "protein_coding";transcript_biotype "protein_coding";exon_number "33";gene_id "XLOC_007227";gene_name "OVOS2";class_code "j";oId "Retina_Adult.Tissue_00331855";is.last "TRUE";novel_exon_id "nvl_exon45490";novel_exon_type "A5SS";is.first "FALSE";is.singleExon "FALSE"
chr12	transdecoder	exon	31112981	31113083	.	-	.	transcript_id "DNTX_00055546";transcript_type "protein_coding";transcript_biotype "protein_coding";exon_number "32";gene_id "XLOC_007227";gene_name "OVOS2";class_code "j";oId "Retina_Adult.Tissue_00331855";is.last "FALSE";is.first "FALSE";is.singleExon "FALSE"
chr12	transdecoder	exon	31114396	31114464	.	-	.	transcript_id "DNTX_00055546";transcript_type "protein_coding";transcript_biotype "protein_coding";exon_number "31";gene_id "XLOC_007227";gene_name "OVOS2";class_code "j";oId "Retina_Adult.Tissue_00331855";is.last "FALSE";is.first "FALSE";is.singleExon "FALSE"
chr12	transdecoder	exon	31114837	31114927	.	-	.	transcript_id "DNTX_00055546";transcript_type "protein_coding";transcript_biotype "protein_coding";exon_number "30";gene_id "XLOC_007227";gene_name "OVOS2";class_code "j";oId "Retina_Adult.Tissue_00331855";is.last "FALSE";is.first "FALSE";is.singleExon "FALSE"
chr12	transdecoder	exon	31116357	31116469	.	-	.	transcript_id "DNTX_00055546";transcript_type "protein_coding";transcript_biotype "protein_coding";exon_number "29";gene_id "XLOC_007227";gene_name "OVOS2";class_code "j";oId "Retina_Adult.Tissue_00331855";is.last "FALSE";is.first "FALSE";is.singleExon "FALSE"
chr12	transdecoder	exon	31117420	31117484	.	-	.	transcript_id "DNTX_00055546";transcript_type "protein_coding";transcript_biotype "protein_coding";exon_number "28";gene_id "XLOC_007227";gene_name "OVOS2";class_code "j";oId "Retina_Adult.Tissue_00331855";is.last "FALSE";is.first "FALSE";is.singleExon "FALSE"
chr12	transdecoder	exon	31118963	31121283	.	-	.	transcript_id "DNTX_00055546";transcript_type "protein_coding";transcript_biotype "protein_coding";exon_number "27";gene_id "XLOC_007227";gene_name "OVOS2";class_code "j";oId "Retina_Adult.Tissue_00331855";is.last "FALSE";novel_exon_id "nvl_exon45486";novel_exon_type "RI";is.first "FALSE";is.singleExon "FALSE"
chr12	transdecoder	exon	31123093	31123171	.	-	.	transcript_id "DNTX_00055546";transcript_type "protein_coding";transcript_biotype "protein_coding";exon_number "26";gene_id "XLOC_007227";gene_name "OVOS2";class_code "j";oId "Retina_Adult.Tissue_00331855";is.last "FALSE";is.first "FALSE";is.singleExon "FALSE"
chr12	transdecoder	exon	31125371	31125582	.	-	.	transcript_id "DNTX_00055546";transcript_type "protein_coding";transcript_biotype "protein_coding";exon_number "25";gene_id "XLOC_007227";gene_name "OVOS2";class_code "j";oId "Retina_Adult.Tissue_00331855";is.last "FALSE";is.first "FALSE";is.singleExon "FALSE"
chr12	transdecoder	exon	31126347	31126512	.	-	.	transcript_id "DNTX_00055546";transcript_type "protein_coding";transcript_biotype "protein_coding";exon_number "24";gene_id "XLOC_007227";gene_name "OVOS2";class_code "j";oId "Retina_Adult.Tissue_00331855";is.last "FALSE";is.first "FALSE";is.singleExon "FALSE"
chr12	transdecoder	exon	31127651	31127725	.	-	.	transcript_id "DNTX_00055546";transcript_type "protein_coding";transcript_biotype "protein_coding";exon_number "23";gene_id "XLOC_007227";gene_name "OVOS2";class_code "j";oId "Retina_Adult.Tissue_00331855";is.last "FALSE";is.first "FALSE";is.singleExon "FALSE"
chr12	transdecoder	exon	31128699	31128808	.	-	.	transcript_id "DNTX_00055546";transcript_type "protein_coding";transcript_biotype "protein_coding";exon_number "22";gene_id "XLOC_007227";gene_name "OVOS2";class_code "j";oId "Retina_Adult.Tissue_00331855";is.last "FALSE";novel_exon_id "nvl_exon45487";novel_exon_type "novel_TSS";is.first "FALSE";is.singleExon "FALSE"
chr12	transdecoder	exon	31129719	31129875	.	-	.	transcript_id "DNTX_00055546";transcript_type "protein_coding";transcript_biotype "protein_coding";exon_number "21";gene_id "XLOC_007227";gene_name "OVOS2";class_code "j";oId "Retina_Adult.Tissue_00331855";is.last "FALSE";is.first "FALSE";is.singleExon "FALSE"
chr12	transdecoder	exon	31130508	31130589	.	-	.	transcript_id "DNTX_00055546";transcript_type "protein_coding";transcript_biotype "protein_coding";exon_number "20";gene_id "XLOC_007227";gene_name "OVOS2";class_code "j";oId "Retina_Adult.Tissue_00331855";is.last "FALSE";is.first "FALSE";is.singleExon "FALSE"
chr12	transdecoder	exon	31131351	31131524	.	-	.	transcript_id "DNTX_00055546";transcript_type "protein_coding";transcript_biotype "protein_coding";exon_number "19";gene_id "XLOC_007227";gene_name "OVOS2";class_code "j";oId "Retina_Adult.Tissue_00331855";is.last "FALSE";is.first "FALSE";is.singleExon "FALSE"
chr12	transdecoder	exon	31132245	31132328	.	-	.	transcript_id "DNTX_00055546";transcript_type "protein_coding";transcript_biotype "protein_coding";exon_number "18";gene_id "XLOC_007227";gene_name "OVOS2";class_code "j";oId "Retina_Adult.Tissue_00331855";is.last "FALSE";is.first "FALSE";is.singleExon "FALSE"
chr12	transdecoder	exon	31133117	31133168	.	-	.	transcript_id "DNTX_00055546";transcript_type "protein_coding";transcript_biotype "protein_coding";exon_number "17";gene_id "XLOC_007227";gene_name "OVOS2";class_code "j";oId "Retina_Adult.Tissue_00331855";is.last "FALSE";is.first "FALSE";is.singleExon "FALSE"
chr12	transdecoder	exon	31133879	31133997	.	-	.	transcript_id "DNTX_00055546";transcript_type "protein_coding";transcript_biotype "protein_coding";exon_number "16";gene_id "XLOC_007227";gene_name "OVOS2";class_code "j";oId "Retina_Adult.Tissue_00331855";is.last "FALSE";is.first "FALSE";is.singleExon "FALSE"
chr12	transdecoder	exon	31135580	31135709	.	-	.	transcript_id "DNTX_00055546";transcript_type "protein_coding";transcript_biotype "protein_coding";exon_number "15";gene_id "XLOC_007227";gene_name "OVOS2";class_code "j";oId "Retina_Adult.Tissue_00331855";is.last "FALSE";is.first "FALSE";is.singleExon "FALSE"
chr12	transdecoder	exon	31135954	31136182	.	-	.	transcript_id "DNTX_00055546";transcript_type "protein_coding";transcript_biotype "protein_coding";exon_number "14";gene_id "XLOC_007227";gene_name "OVOS2";class_code "j";oId "Retina_Adult.Tissue_00331855";is.last "FALSE";is.first "FALSE";is.singleExon "FALSE"
chr12	transdecoder	exon	31136621	31136726	.	-	.	transcript_id "DNTX_00055546";transcript_type "protein_coding";transcript_biotype "protein_coding";exon_number "13";gene_id "XLOC_007227";gene_name "OVOS2";class_code "j";oId "Retina_Adult.Tissue_00331855";is.last "FALSE";is.first "FALSE";is.singleExon "FALSE"
chr12	transdecoder	exon	31138121	31138265	.	-	.	transcript_id "DNTX_00055546";transcript_type "protein_coding";transcript_biotype "protein_coding";exon_number "12";gene_id "XLOC_007227";gene_name "OVOS2";class_code "j";oId "Retina_Adult.Tissue_00331855";is.last "FALSE";is.first "FALSE";is.singleExon "FALSE"
chr12	transdecoder	exon	31139073	31139243	.	-	.	transcript_id "DNTX_00055546";transcript_type "protein_coding";transcript_biotype "protein_coding";exon_number "11";gene_id "XLOC_007227";gene_name "OVOS2";class_code "j";oId "Retina_Adult.Tissue_00331855";is.last "FALSE";is.first "FALSE";is.singleExon "FALSE"
chr12	transdecoder	exon	31144905	31145054	.	-	.	transcript_id "DNTX_00055546";transcript_type "protein_coding";transcript_biotype "protein_coding";exon_number "10";gene_id "XLOC_007227";gene_name "OVOS2";class_code "j";oId "Retina_Adult.Tissue_00331855";is.last "FALSE";is.first "FALSE";is.singleExon "FALSE"
chr12	transdecoder	exon	31146362	31146416	.	-	.	transcript_id "DNTX_00055546";transcript_type "protein_coding";transcript_biotype "protein_coding";exon_number "9";gene_id "XLOC_007227";gene_name "OVOS2";class_code "j";oId "Retina_Adult.Tissue_00331855";is.last "FALSE";is.first "FALSE";is.singleExon "FALSE"
chr12	transdecoder	exon	31147895	31148122	.	-	.	transcript_id "DNTX_00055546";transcript_type "protein_coding";transcript_biotype "protein_coding";exon_number "8";gene_id "XLOC_007227";gene_name "OVOS2";class_code "j";oId "Retina_Adult.Tissue_00331855";is.last "FALSE";is.first "FALSE";is.singleExon "FALSE"
chr12	transdecoder	exon	31148815	31148973	.	-	.	transcript_id "DNTX_00055546";transcript_type "protein_coding";transcript_biotype "protein_coding";exon_number "7";gene_id "XLOC_007227";gene_name "OVOS2";class_code "j";oId "Retina_Adult.Tissue_00331855";is.last "FALSE";is.first "FALSE";is.singleExon "FALSE"
chr12	transdecoder	exon	31149315	31149424	.	-	.	transcript_id "DNTX_00055546";transcript_type "protein_coding";transcript_biotype "protein_coding";exon_number "6";gene_id "XLOC_007227";gene_name "OVOS2";class_code "j";oId "Retina_Adult.Tissue_00331855";is.last "FALSE";is.first "FALSE";is.singleExon "FALSE"
chr12	transdecoder	exon	31157986	31158070	.	-	.	transcript_id "DNTX_00055546";transcript_type "protein_coding";transcript_biotype "protein_coding";exon_number "5";gene_id "XLOC_007227";gene_name "OVOS2";class_code "j";oId "Retina_Adult.Tissue_00331855";is.last "FALSE";is.first "FALSE";is.singleExon "FALSE"
chr12	transdecoder	exon	31158886	31159054	.	-	.	transcript_id "DNTX_00055546";transcript_type "protein_coding";transcript_biotype "protein_coding";exon_number "4";gene_id "XLOC_007227";gene_name "OVOS2";class_code "j";oId "Retina_Adult.Tissue_00331855";is.last "FALSE";is.first "FALSE";is.singleExon "FALSE"
chr12	transdecoder	exon	31170408	31170504	.	-	.	transcript_id "DNTX_00055546";transcript_type "protein_coding";transcript_biotype "protein_coding";exon_number "3";gene_id "XLOC_007227";gene_name "OVOS2";class_code "j";oId "Retina_Adult.Tissue_00331855";is.last "FALSE";is.first "FALSE";is.singleExon "FALSE"
chr12	transdecoder	exon	31171436	31171606	.	-	.	transcript_id "DNTX_00055546";transcript_type "protein_coding";transcript_biotype "protein_coding";exon_number "2";gene_id "XLOC_007227";gene_name "OVOS2";class_code "j";oId "Retina_Adult.Tissue_00331855";is.last "FALSE";is.first "FALSE";is.singleExon "FALSE"
chr12	transdecoder	exon	31172323	31172457	.	-	.	transcript_id "DNTX_00055546";transcript_type "protein_coding";transcript_biotype "protein_coding";exon_number "1";gene_id "XLOC_007227";gene_name "OVOS2";class_code "j";oId "Retina_Adult.Tissue_00331855";is.last "FALSE";novel_exon_id "nvl_exon45491";novel_exon_type "A3SS";is.first "TRUE";is.singleExon "FALSE"
chr12	transdecoder	five_prime_UTR	31139235	31139243	.	-	.	transcript_id "DNTX_00055546";transcript_type "protein_coding";transcript_biotype "protein_coding";gene_id "XLOC_007227";gene_name "OVOS2";class_code "j";oId "Retina_Adult.Tissue_00331855";is.last "FALSE";is.first "FALSE";is.singleExon "FALSE"
chr12	transdecoder	five_prime_UTR	31144905	31145054	.	-	.	transcript_id "DNTX_00055546";transcript_type "protein_coding";transcript_biotype "protein_coding";gene_id "XLOC_007227";gene_name "OVOS2";class_code "j";oId "Retina_Adult.Tissue_00331855";is.last "FALSE";is.first "FALSE";is.singleExon "FALSE"
chr12	transdecoder	five_prime_UTR	31146362	31146416	.	-	.	transcript_id "DNTX_00055546";transcript_type "protein_coding";transcript_biotype "protein_coding";gene_id "XLOC_007227";gene_name "OVOS2";class_code "j";oId "Retina_Adult.Tissue_00331855";is.last "FALSE";is.first "FALSE";is.singleExon "FALSE"
chr12	transdecoder	five_prime_UTR	31147895	31148122	.	-	.	transcript_id "DNTX_00055546";transcript_type "protein_coding";transcript_biotype "protein_coding";gene_id "XLOC_007227";gene_name "OVOS2";class_code "j";oId "Retina_Adult.Tissue_00331855";is.last "FALSE";is.first "FALSE";is.singleExon "FALSE"
chr12	transdecoder	five_prime_UTR	31148815	31148973	.	-	.	transcript_id "DNTX_00055546";transcript_type "protein_coding";transcript_biotype "protein_coding";gene_id "XLOC_007227";gene_name "OVOS2";class_code "j";oId "Retina_Adult.Tissue_00331855";is.last "FALSE";is.first "FALSE";is.singleExon "FALSE"
chr12	transdecoder	five_prime_UTR	31149315	31149424	.	-	.	transcript_id "DNTX_00055546";transcript_type "protein_coding";transcript_biotype "protein_coding";gene_id "XLOC_007227";gene_name "OVOS2";class_code "j";oId "Retina_Adult.Tissue_00331855";is.last "FALSE";is.first "FALSE";is.singleExon "FALSE"
chr12	transdecoder	five_prime_UTR	31157986	31158070	.	-	.	transcript_id "DNTX_00055546";transcript_type "protein_coding";transcript_biotype "protein_coding";gene_id "XLOC_007227";gene_name "OVOS2";class_code "j";oId "Retina_Adult.Tissue_00331855";is.last "FALSE";is.first "FALSE";is.singleExon "FALSE"
chr12	transdecoder	five_prime_UTR	31158886	31159054	.	-	.	transcript_id "DNTX_00055546";transcript_type "protein_coding";transcript_biotype "protein_coding";gene_id "XLOC_007227";gene_name "OVOS2";class_code "j";oId "Retina_Adult.Tissue_00331855";is.last "FALSE";is.first "FALSE";is.singleExon "FALSE"
chr12	transdecoder	five_prime_UTR	31170408	31170504	.	-	.	transcript_id "DNTX_00055546";transcript_type "protein_coding";transcript_biotype "protein_coding";gene_id "XLOC_007227";gene_name "OVOS2";class_code "j";oId "Retina_Adult.Tissue_00331855";is.last "FALSE";is.first "FALSE";is.singleExon "FALSE"
chr12	transdecoder	five_prime_UTR	31171436	31171606	.	-	.	transcript_id "DNTX_00055546";transcript_type "protein_coding";transcript_biotype "protein_coding";gene_id "XLOC_007227";gene_name "OVOS2";class_code "j";oId "Retina_Adult.Tissue_00331855";is.last "FALSE";is.first "FALSE";is.singleExon "FALSE"
chr12	transdecoder	five_prime_UTR	31172323	31172457	.	-	.	transcript_id "DNTX_00055546";transcript_type "protein_coding";transcript_biotype "protein_coding";gene_id "XLOC_007227";gene_name "OVOS2";class_code "j";oId "Retina_Adult.Tissue_00331855";is.last "FALSE";novel_exon_id "nvl_exon45491";novel_exon_type "A3SS";is.first "TRUE";is.singleExon "FALSE"
chr12	transdecoder	start_codon	31139232	31139234	.	-	1	transcript_id "DNTX_00055546";transcript_type "protein_coding";transcript_biotype "protein_coding";gene_id "XLOC_007227";gene_name "OVOS2";class_code "j";oId "Retina_Adult.Tissue_00331855";is.last "FALSE";is.first "FALSE";is.singleExon "FALSE"
chr12	transdecoder	CDS	31126431	31126512	.	-	1	transcript_id "DNTX_00055546";transcript_type "protein_coding";transcript_biotype "protein_coding";gene_id "XLOC_007227";gene_name "OVOS2";class_code "j";oId "Retina_Adult.Tissue_00331855";is.last "FALSE";is.first "FALSE";is.singleExon "FALSE"
chr12	transdecoder	CDS	31127651	31127725	.	-	1	transcript_id "DNTX_00055546";transcript_type "protein_coding";transcript_biotype "protein_coding";gene_id "XLOC_007227";gene_name "OVOS2";class_code "j";oId "Retina_Adult.Tissue_00331855";is.last "FALSE";is.first "FALSE";is.singleExon "FALSE"
chr12	transdecoder	CDS	31128699	31128808	.	-	0	transcript_id "DNTX_00055546";transcript_type "protein_coding";transcript_biotype "protein_coding";gene_id "XLOC_007227";gene_name "OVOS2";class_code "j";oId "Retina_Adult.Tissue_00331855";is.last "FALSE";novel_exon_id "nvl_exon45487";novel_exon_type "novel_TSS";is.first "FALSE";is.singleExon "FALSE"
chr12	transdecoder	CDS	31129719	31129875	.	-	1	transcript_id "DNTX_00055546";transcript_type "protein_coding";transcript_biotype "protein_coding";gene_id "XLOC_007227";gene_name "OVOS2";class_code "j";oId "Retina_Adult.Tissue_00331855";is.last "FALSE";is.first "FALSE";is.singleExon "FALSE"
chr12	transdecoder	CDS	31130508	31130589	.	-	2	transcript_id "DNTX_00055546";transcript_type "protein_coding";transcript_biotype "protein_coding";gene_id "XLOC_007227";gene_name "OVOS2";class_code "j";oId "Retina_Adult.Tissue_00331855";is.last "FALSE";is.first "FALSE";is.singleExon "FALSE"
chr12	transdecoder	CDS	31131351	31131524	.	-	2	transcript_id "DNTX_00055546";transcript_type "protein_coding";transcript_biotype "protein_coding";gene_id "XLOC_007227";gene_name "OVOS2";class_code "j";oId "Retina_Adult.Tissue_00331855";is.last "FALSE";is.first "FALSE";is.singleExon "FALSE"
chr12	transdecoder	CDS	31132245	31132328	.	-	2	transcript_id "DNTX_00055546";transcript_type "protein_coding";transcript_biotype "protein_coding";gene_id "XLOC_007227";gene_name "OVOS2";class_code "j";oId "Retina_Adult.Tissue_00331855";is.last "FALSE";is.first "FALSE";is.singleExon "FALSE"
chr12	transdecoder	CDS	31133117	31133168	.	-	0	transcript_id "DNTX_00055546";transcript_type "protein_coding";transcript_biotype "protein_coding";gene_id "XLOC_007227";gene_name "OVOS2";class_code "j";oId "Retina_Adult.Tissue_00331855";is.last "FALSE";is.first "FALSE";is.singleExon "FALSE"
chr12	transdecoder	CDS	31133879	31133997	.	-	2	transcript_id "DNTX_00055546";transcript_type "protein_coding";transcript_biotype "protein_coding";gene_id "XLOC_007227";gene_name "OVOS2";class_code "j";oId "Retina_Adult.Tissue_00331855";is.last "FALSE";is.first "FALSE";is.singleExon "FALSE"
chr12	transdecoder	CDS	31135580	31135709	.	-	0	transcript_id "DNTX_00055546";transcript_type "protein_coding";transcript_biotype "protein_coding";gene_id "XLOC_007227";gene_name "OVOS2";class_code "j";oId "Retina_Adult.Tissue_00331855";is.last "FALSE";is.first "FALSE";is.singleExon "FALSE"
chr12	transdecoder	CDS	31135954	31136182	.	-	1	transcript_id "DNTX_00055546";transcript_type "protein_coding";transcript_biotype "protein_coding";gene_id "XLOC_007227";gene_name "OVOS2";class_code "j";oId "Retina_Adult.Tissue_00331855";is.last "FALSE";is.first "FALSE";is.singleExon "FALSE"
chr12	transdecoder	CDS	31136621	31136726	.	-	2	transcript_id "DNTX_00055546";transcript_type "protein_coding";transcript_biotype "protein_coding";gene_id "XLOC_007227";gene_name "OVOS2";class_code "j";oId "Retina_Adult.Tissue_00331855";is.last "FALSE";is.first "FALSE";is.singleExon "FALSE"
chr12	transdecoder	CDS	31138121	31138265	.	-	0	transcript_id "DNTX_00055546";transcript_type "protein_coding";transcript_biotype "protein_coding";gene_id "XLOC_007227";gene_name "OVOS2";class_code "j";oId "Retina_Adult.Tissue_00331855";is.last "FALSE";is.first "FALSE";is.singleExon "FALSE"
chr12	transdecoder	CDS	31139073	31139234	.	-	0	transcript_id "DNTX_00055546";transcript_type "protein_coding";transcript_biotype "protein_coding";gene_id "XLOC_007227";gene_name "OVOS2";class_code "j";oId "Retina_Adult.Tissue_00331855";is.last "FALSE";is.first "FALSE";is.singleExon "FALSE"
chr12	transdecoder	stop_codon	31126428	31126430	.	-	1	transcript_id "DNTX_00055546";transcript_type "protein_coding";transcript_biotype "protein_coding";gene_id "XLOC_007227";gene_name "OVOS2";class_code "j";oId "Retina_Adult.Tissue_00331855";is.last "FALSE";is.first "FALSE";is.singleExon "FALSE"
chr12	transdecoder	three_prime_UTR	31107907	31111809	.	-	.	transcript_id "DNTX_00055546";transcript_type "protein_coding";transcript_biotype "protein_coding";gene_id "XLOC_007227";gene_name "OVOS2";class_code "j";oId "Retina_Adult.Tissue_00331855";is.last "TRUE";novel_exon_id "nvl_exon45490";novel_exon_type "A5SS";is.first "FALSE";is.singleExon "FALSE"
chr12	transdecoder	three_prime_UTR	31112981	31113083	.	-	.	transcript_id "DNTX_00055546";transcript_type "protein_coding";transcript_biotype "protein_coding";gene_id "XLOC_007227";gene_name "OVOS2";class_code "j";oId "Retina_Adult.Tissue_00331855";is.last "FALSE";is.first "FALSE";is.singleExon "FALSE"
chr12	transdecoder	three_prime_UTR	31114396	31114464	.	-	.	transcript_id "DNTX_00055546";transcript_type "protein_coding";transcript_biotype "protein_coding";gene_id "XLOC_007227";gene_name "OVOS2";class_code "j";oId "Retina_Adult.Tissue_00331855";is.last "FALSE";is.first "FALSE";is.singleExon "FALSE"
chr12	transdecoder	three_prime_UTR	31114837	31114927	.	-	.	transcript_id "DNTX_00055546";transcript_type "protein_coding";transcript_biotype "protein_coding";gene_id "XLOC_007227";gene_name "OVOS2";class_code "j";oId "Retina_Adult.Tissue_00331855";is.last "FALSE";is.first "FALSE";is.singleExon "FALSE"
chr12	transdecoder	three_prime_UTR	31116357	31116469	.	-	.	transcript_id "DNTX_00055546";transcript_type "protein_coding";transcript_biotype "protein_coding";gene_id "XLOC_007227";gene_name "OVOS2";class_code "j";oId "Retina_Adult.Tissue_00331855";is.last "FALSE";is.first "FALSE";is.singleExon "FALSE"
chr12	transdecoder	three_prime_UTR	31117420	31117484	.	-	.	transcript_id "DNTX_00055546";transcript_type "protein_coding";transcript_biotype "protein_coding";gene_id "XLOC_007227";gene_name "OVOS2";class_code "j";oId "Retina_Adult.Tissue_00331855";is.last "FALSE";is.first "FALSE";is.singleExon "FALSE"
chr12	transdecoder	three_prime_UTR	31118963	31121283	.	-	.	transcript_id "DNTX_00055546";transcript_type "protein_coding";transcript_biotype "protein_coding";gene_id "XLOC_007227";gene_name "OVOS2";class_code "j";oId "Retina_Adult.Tissue_00331855";is.last "FALSE";novel_exon_id "nvl_exon45486";novel_exon_type "RI";is.first "FALSE";is.singleExon "FALSE"
chr12	transdecoder	three_prime_UTR	31123093	31123171	.	-	.	transcript_id "DNTX_00055546";transcript_type "protein_coding";transcript_biotype "protein_coding";gene_id "XLOC_007227";gene_name "OVOS2";class_code "j";oId "Retina_Adult.Tissue_00331855";is.last "FALSE";is.first "FALSE";is.singleExon "FALSE"
chr12	transdecoder	three_prime_UTR	31125371	31125582	.	-	.	transcript_id "DNTX_00055546";transcript_type "protein_coding";transcript_biotype "protein_coding";gene_id "XLOC_007227";gene_name "OVOS2";class_code "j";oId "Retina_Adult.Tissue_00331855";is.last "FALSE";is.first "FALSE";is.singleExon "FALSE"
chr12	transdecoder	three_prime_UTR	31126347	31126427	.	-	.	transcript_id "DNTX_00055546";transcript_type "protein_coding";transcript_biotype "protein_coding";gene_id "XLOC_007227";gene_name "OVOS2";class_code "j";oId "Retina_Adult.Tissue_00331855";is.last "FALSE";is.first "FALSE";is.singleExon "FALSE"
chr12	transdecoder	transcript	31107933	31119849	.	-	.	transcript_id "DNTX_00055547";transcript_type "protein_coding";transcript_biotype "protein_coding";gene_id "XLOC_007227";gene_name "OVOS2";class_code "j";oId "Retina_Adult.Tissue_00309836";is.last "FALSE";is.first "FALSE";is.singleExon "FALSE"
chr12	transdecoder	exon	31107933	31111809	.	-	.	transcript_id "DNTX_00055547";transcript_type "protein_coding";transcript_biotype "protein_coding";exon_number "8";gene_id "XLOC_007227";gene_name "OVOS2";class_code "j";oId "Retina_Adult.Tissue_00309836";is.last "TRUE";novel_exon_id "nvl_exon45492";novel_exon_type "A5SS";is.first "FALSE";is.singleExon "FALSE"
chr12	transdecoder	exon	31112112	31112288	.	-	.	transcript_id "DNTX_00055547";transcript_type "protein_coding";transcript_biotype "protein_coding";exon_number "7";gene_id "XLOC_007227";gene_name "OVOS2";class_code "j";oId "Retina_Adult.Tissue_00309836";is.last "FALSE";is.first "FALSE";is.singleExon "FALSE"
chr12	transdecoder	exon	31112981	31113083	.	-	.	transcript_id "DNTX_00055547";transcript_type "protein_coding";transcript_biotype "protein_coding";exon_number "6";gene_id "XLOC_007227";gene_name "OVOS2";class_code "j";oId "Retina_Adult.Tissue_00309836";is.last "FALSE";is.first "FALSE";is.singleExon "FALSE"
chr12	transdecoder	exon	31114396	31114464	.	-	.	transcript_id "DNTX_00055547";transcript_type "protein_coding";transcript_biotype "protein_coding";exon_number "5";gene_id "XLOC_007227";gene_name "OVOS2";class_code "j";oId "Retina_Adult.Tissue_00309836";is.last "FALSE";is.first "FALSE";is.singleExon "FALSE"
chr12	transdecoder	exon	31114837	31114927	.	-	.	transcript_id "DNTX_00055547";transcript_type "protein_coding";transcript_biotype "protein_coding";exon_number "4";gene_id "XLOC_007227";gene_name "OVOS2";class_code "j";oId "Retina_Adult.Tissue_00309836";is.last "FALSE";is.first "FALSE";is.singleExon "FALSE"
chr12	transdecoder	exon	31116357	31116469	.	-	.	transcript_id "DNTX_00055547";transcript_type "protein_coding";transcript_biotype "protein_coding";exon_number "3";gene_id "XLOC_007227";gene_name "OVOS2";class_code "j";oId "Retina_Adult.Tissue_00309836";is.last "FALSE";is.first "FALSE";is.singleExon "FALSE"
chr12	transdecoder	exon	31117420	31117484	.	-	.	transcript_id "DNTX_00055547";transcript_type "protein_coding";transcript_biotype "protein_coding";exon_number "2";gene_id "XLOC_007227";gene_name "OVOS2";class_code "j";oId "Retina_Adult.Tissue_00309836";is.last "FALSE";is.first "FALSE";is.singleExon "FALSE"
chr12	transdecoder	exon	31118963	31119849	.	-	.	transcript_id "DNTX_00055547";transcript_type "protein_coding";transcript_biotype "protein_coding";exon_number "1";gene_id "XLOC_007227";gene_name "OVOS2";class_code "j";oId "Retina_Adult.Tissue_00309836";is.last "FALSE";novel_exon_id "nvl_exon45493";novel_exon_type "A3SS";is.first "TRUE";is.singleExon "FALSE"
chr12	transdecoder	five_prime_UTR	31111074	31111809	.	-	.	transcript_id "DNTX_00055547";transcript_type "protein_coding";transcript_biotype "protein_coding";gene_id "XLOC_007227";gene_name "OVOS2";class_code "j";oId "Retina_Adult.Tissue_00309836";is.last "FALSE";is.first "FALSE";is.singleExon "FALSE"
chr12	transdecoder	five_prime_UTR	31112112	31112288	.	-	.	transcript_id "DNTX_00055547";transcript_type "protein_coding";transcript_biotype "protein_coding";gene_id "XLOC_007227";gene_name "OVOS2";class_code "j";oId "Retina_Adult.Tissue_00309836";is.last "FALSE";is.first "FALSE";is.singleExon "FALSE"
chr12	transdecoder	five_prime_UTR	31112981	31113083	.	-	.	transcript_id "DNTX_00055547";transcript_type "protein_coding";transcript_biotype "protein_coding";gene_id "XLOC_007227";gene_name "OVOS2";class_code "j";oId "Retina_Adult.Tissue_00309836";is.last "FALSE";is.first "FALSE";is.singleExon "FALSE"
chr12	transdecoder	five_prime_UTR	31114396	31114464	.	-	.	transcript_id "DNTX_00055547";transcript_type "protein_coding";transcript_biotype "protein_coding";gene_id "XLOC_007227";gene_name "OVOS2";class_code "j";oId "Retina_Adult.Tissue_00309836";is.last "FALSE";is.first "FALSE";is.singleExon "FALSE"
chr12	transdecoder	five_prime_UTR	31114837	31114927	.	-	.	transcript_id "DNTX_00055547";transcript_type "protein_coding";transcript_biotype "protein_coding";gene_id "XLOC_007227";gene_name "OVOS2";class_code "j";oId "Retina_Adult.Tissue_00309836";is.last "FALSE";is.first "FALSE";is.singleExon "FALSE"
chr12	transdecoder	five_prime_UTR	31116357	31116469	.	-	.	transcript_id "DNTX_00055547";transcript_type "protein_coding";transcript_biotype "protein_coding";gene_id "XLOC_007227";gene_name "OVOS2";class_code "j";oId "Retina_Adult.Tissue_00309836";is.last "FALSE";is.first "FALSE";is.singleExon "FALSE"
chr12	transdecoder	five_prime_UTR	31117420	31117484	.	-	.	transcript_id "DNTX_00055547";transcript_type "protein_coding";transcript_biotype "protein_coding";gene_id "XLOC_007227";gene_name "OVOS2";class_code "j";oId "Retina_Adult.Tissue_00309836";is.last "FALSE";is.first "FALSE";is.singleExon "FALSE"
chr12	transdecoder	five_prime_UTR	31118963	31119849	.	-	.	transcript_id "DNTX_00055547";transcript_type "protein_coding";transcript_biotype "protein_coding";gene_id "XLOC_007227";gene_name "OVOS2";class_code "j";oId "Retina_Adult.Tissue_00309836";is.last "FALSE";novel_exon_id "nvl_exon45493";novel_exon_type "A3SS";is.first "TRUE";is.singleExon "FALSE"
chr12	transdecoder	start_codon	31111071	31111073	.	-	0	transcript_id "DNTX_00055547";transcript_type "protein_coding";transcript_biotype "protein_coding";gene_id "XLOC_007227";gene_name "OVOS2";class_code "j";oId "Retina_Adult.Tissue_00309836";is.last "FALSE";is.first "FALSE";is.singleExon "FALSE"
chr12	transdecoder	CDS	31110663	31111073	.	-	0	transcript_id "DNTX_00055547";transcript_type "protein_coding";transcript_biotype "protein_coding";gene_id "XLOC_007227";gene_name "OVOS2";class_code "j";oId "Retina_Adult.Tissue_00309836";is.last "FALSE";is.first "FALSE";is.singleExon "FALSE"
chr12	transdecoder	stop_codon	31110660	31110662	.	-	0	transcript_id "DNTX_00055547";transcript_type "protein_coding";transcript_biotype "protein_coding";gene_id "XLOC_007227";gene_name "OVOS2";class_code "j";oId "Retina_Adult.Tissue_00309836";is.last "FALSE";is.first "FALSE";is.singleExon "FALSE"
chr12	transdecoder	three_prime_UTR	31107933	31110659	.	-	.	transcript_id "DNTX_00055547";transcript_type "protein_coding";transcript_biotype "protein_coding";gene_id "XLOC_007227";gene_name "OVOS2";class_code "j";oId "Retina_Adult.Tissue_00309836";is.last "FALSE";is.first "FALSE";is.singleExon "FALSE"
chr12	transdecoder	transcript	31107933	31119849	.	-	.	transcript_id "DNTX_00055548";transcript_type "protein_coding";transcript_biotype "protein_coding";gene_id "XLOC_007227";gene_name "OVOS2";class_code "j";oId "Retina_Adult.Tissue_00315205";is.last "FALSE";is.first "FALSE";is.singleExon "FALSE"
chr12	transdecoder	exon	31107933	31111809	.	-	.	transcript_id "DNTX_00055548";transcript_type "protein_coding";transcript_biotype "protein_coding";exon_number "8";gene_id "XLOC_007227";gene_name "OVOS2";class_code "j";oId "Retina_Adult.Tissue_00315205";is.last "TRUE";novel_exon_id "nvl_exon45492";novel_exon_type "A5SS";is.first "FALSE";is.singleExon "FALSE"
chr12	transdecoder	exon	31112170	31112288	.	-	.	transcript_id "DNTX_00055548";transcript_type "protein_coding";transcript_biotype "protein_coding";exon_number "7";gene_id "XLOC_007227";gene_name "OVOS2";class_code "j";oId "Retina_Adult.Tissue_00315205";is.last "FALSE";novel_exon_id "nvl_exon45494";novel_exon_type "A5SS";is.first "FALSE";is.singleExon "FALSE"
chr12	transdecoder	exon	31112981	31113083	.	-	.	transcript_id "DNTX_00055548";transcript_type "protein_coding";transcript_biotype "protein_coding";exon_number "6";gene_id "XLOC_007227";gene_name "OVOS2";class_code "j";oId "Retina_Adult.Tissue_00315205";is.last "FALSE";is.first "FALSE";is.singleExon "FALSE"
chr12	transdecoder	exon	31114396	31114464	.	-	.	transcript_id "DNTX_00055548";transcript_type "protein_coding";transcript_biotype "protein_coding";exon_number "5";gene_id "XLOC_007227";gene_name "OVOS2";class_code "j";oId "Retina_Adult.Tissue_00315205";is.last "FALSE";is.first "FALSE";is.singleExon "FALSE"
chr12	transdecoder	exon	31114837	31114927	.	-	.	transcript_id "DNTX_00055548";transcript_type "protein_coding";transcript_biotype "protein_coding";exon_number "4";gene_id "XLOC_007227";gene_name "OVOS2";class_code "j";oId "Retina_Adult.Tissue_00315205";is.last "FALSE";is.first "FALSE";is.singleExon "FALSE"
chr12	transdecoder	exon	31116357	31116469	.	-	.	transcript_id "DNTX_00055548";transcript_type "protein_coding";transcript_biotype "protein_coding";exon_number "3";gene_id "XLOC_007227";gene_name "OVOS2";class_code "j";oId "Retina_Adult.Tissue_00315205";is.last "FALSE";is.first "FALSE";is.singleExon "FALSE"
chr12	transdecoder	exon	31117420	31117484	.	-	.	transcript_id "DNTX_00055548";transcript_type "protein_coding";transcript_biotype "protein_coding";exon_number "2";gene_id "XLOC_007227";gene_name "OVOS2";class_code "j";oId "Retina_Adult.Tissue_00315205";is.last "FALSE";is.first "FALSE";is.singleExon "FALSE"
chr12	transdecoder	exon	31118963	31119849	.	-	.	transcript_id "DNTX_00055548";transcript_type "protein_coding";transcript_biotype "protein_coding";exon_number "1";gene_id "XLOC_007227";gene_name "OVOS2";class_code "j";oId "Retina_Adult.Tissue_00315205";is.last "FALSE";novel_exon_id "nvl_exon45493";novel_exon_type "A3SS";is.first "TRUE";is.singleExon "FALSE"
chr12	transdecoder	five_prime_UTR	31111074	31111809	.	-	.	transcript_id "DNTX_00055548";transcript_type "protein_coding";transcript_biotype "protein_coding";gene_id "XLOC_007227";gene_name "OVOS2";class_code "j";oId "Retina_Adult.Tissue_00315205";is.last "FALSE";is.first "FALSE";is.singleExon "FALSE"
chr12	transdecoder	five_prime_UTR	31112170	31112288	.	-	.	transcript_id "DNTX_00055548";transcript_type "protein_coding";transcript_biotype "protein_coding";gene_id "XLOC_007227";gene_name "OVOS2";class_code "j";oId "Retina_Adult.Tissue_00315205";is.last "FALSE";novel_exon_id "nvl_exon45494";novel_exon_type "A5SS";is.first "FALSE";is.singleExon "FALSE"
chr12	transdecoder	five_prime_UTR	31112981	31113083	.	-	.	transcript_id "DNTX_00055548";transcript_type "protein_coding";transcript_biotype "protein_coding";gene_id "XLOC_007227";gene_name "OVOS2";class_code "j";oId "Retina_Adult.Tissue_00315205";is.last "FALSE";is.first "FALSE";is.singleExon "FALSE"
chr12	transdecoder	five_prime_UTR	31114396	31114464	.	-	.	transcript_id "DNTX_00055548";transcript_type "protein_coding";transcript_biotype "protein_coding";gene_id "XLOC_007227";gene_name "OVOS2";class_code "j";oId "Retina_Adult.Tissue_00315205";is.last "FALSE";is.first "FALSE";is.singleExon "FALSE"
chr12	transdecoder	five_prime_UTR	31114837	31114927	.	-	.	transcript_id "DNTX_00055548";transcript_type "protein_coding";transcript_biotype "protein_coding";gene_id "XLOC_007227";gene_name "OVOS2";class_code "j";oId "Retina_Adult.Tissue_00315205";is.last "FALSE";is.first "FALSE";is.singleExon "FALSE"
chr12	transdecoder	five_prime_UTR	31116357	31116469	.	-	.	transcript_id "DNTX_00055548";transcript_type "protein_coding";transcript_biotype "protein_coding";gene_id "XLOC_007227";gene_name "OVOS2";class_code "j";oId "Retina_Adult.Tissue_00315205";is.last "FALSE";is.first "FALSE";is.singleExon "FALSE"
chr12	transdecoder	five_prime_UTR	31117420	31117484	.	-	.	transcript_id "DNTX_00055548";transcript_type "protein_coding";transcript_biotype "protein_coding";gene_id "XLOC_007227";gene_name "OVOS2";class_code "j";oId "Retina_Adult.Tissue_00315205";is.last "FALSE";is.first "FALSE";is.singleExon "FALSE"
chr12	transdecoder	five_prime_UTR	31118963	31119849	.	-	.	transcript_id "DNTX_00055548";transcript_type "protein_coding";transcript_biotype "protein_coding";gene_id "XLOC_007227";gene_name "OVOS2";class_code "j";oId "Retina_Adult.Tissue_00315205";is.last "FALSE";novel_exon_id "nvl_exon45493";novel_exon_type "A3SS";is.first "TRUE";is.singleExon "FALSE"
chr12	transdecoder	start_codon	31111071	31111073	.	-	0	transcript_id "DNTX_00055548";transcript_type "protein_coding";transcript_biotype "protein_coding";gene_id "XLOC_007227";gene_name "OVOS2";class_code "j";oId "Retina_Adult.Tissue_00315205";is.last "FALSE";is.first "FALSE";is.singleExon "FALSE"
chr12	transdecoder	CDS	31110663	31111073	.	-	0	transcript_id "DNTX_00055548";transcript_type "protein_coding";transcript_biotype "protein_coding";gene_id "XLOC_007227";gene_name "OVOS2";class_code "j";oId "Retina_Adult.Tissue_00315205";is.last "FALSE";is.first "FALSE";is.singleExon "FALSE"
chr12	transdecoder	stop_codon	31110660	31110662	.	-	0	transcript_id "DNTX_00055548";transcript_type "protein_coding";transcript_biotype "protein_coding";gene_id "XLOC_007227";gene_name "OVOS2";class_code "j";oId "Retina_Adult.Tissue_00315205";is.last "FALSE";is.first "FALSE";is.singleExon "FALSE"
chr12	transdecoder	three_prime_UTR	31107933	31110659	.	-	.	transcript_id "DNTX_00055548";transcript_type "protein_coding";transcript_biotype "protein_coding";gene_id "XLOC_007227";gene_name "OVOS2";class_code "j";oId "Retina_Adult.Tissue_00315205";is.last "FALSE";is.first "FALSE";is.singleExon "FALSE"
chr12	transdecoder	transcript	31107959	31241094	.	-	.	transcript_id "DNTX_00055549";transcript_type "protein_coding";transcript_biotype "protein_coding";gene_id "XLOC_007227";gene_name "OVOS2";class_code "j";oId "Retina_Adult.Tissue_00280288";is.last "FALSE";is.first "FALSE";is.singleExon "FALSE"
chr12	transdecoder	exon	31107959	31111809	.	-	.	transcript_id "DNTX_00055549";transcript_type "protein_coding";transcript_biotype "protein_coding";exon_number "44";gene_id "XLOC_007227";gene_name "OVOS2";class_code "j";oId "Retina_Adult.Tissue_00280288";is.last "TRUE";novel_exon_id "nvl_exon45495";novel_exon_type "A5SS";is.first "FALSE";is.singleExon "FALSE"
chr12	transdecoder	exon	31112981	31113083	.	-	.	transcript_id "DNTX_00055549";transcript_type "protein_coding";transcript_biotype "protein_coding";exon_number "43";gene_id "XLOC_007227";gene_name "OVOS2";class_code "j";oId "Retina_Adult.Tissue_00280288";is.last "FALSE";is.first "FALSE";is.singleExon "FALSE"
chr12	transdecoder	exon	31114396	31114464	.	-	.	transcript_id "DNTX_00055549";transcript_type "protein_coding";transcript_biotype "protein_coding";exon_number "42";gene_id "XLOC_007227";gene_name "OVOS2";class_code "j";oId "Retina_Adult.Tissue_00280288";is.last "FALSE";is.first "FALSE";is.singleExon "FALSE"
chr12	transdecoder	exon	31114837	31114927	.	-	.	transcript_id "DNTX_00055549";transcript_type "protein_coding";transcript_biotype "protein_coding";exon_number "41";gene_id "XLOC_007227";gene_name "OVOS2";class_code "j";oId "Retina_Adult.Tissue_00280288";is.last "FALSE";is.first "FALSE";is.singleExon "FALSE"
chr12	transdecoder	exon	31116357	31116469	.	-	.	transcript_id "DNTX_00055549";transcript_type "protein_coding";transcript_biotype "protein_coding";exon_number "40";gene_id "XLOC_007227";gene_name "OVOS2";class_code "j";oId "Retina_Adult.Tissue_00280288";is.last "FALSE";is.first "FALSE";is.singleExon "FALSE"
chr12	transdecoder	exon	31117420	31117484	.	-	.	transcript_id "DNTX_00055549";transcript_type "protein_coding";transcript_biotype "protein_coding";exon_number "39";gene_id "XLOC_007227";gene_name "OVOS2";class_code "j";oId "Retina_Adult.Tissue_00280288";is.last "FALSE";is.first "FALSE";is.singleExon "FALSE"
chr12	transdecoder	exon	31118963	31121283	.	-	.	transcript_id "DNTX_00055549";transcript_type "protein_coding";transcript_biotype "protein_coding";exon_number "38";gene_id "XLOC_007227";gene_name "OVOS2";class_code "j";oId "Retina_Adult.Tissue_00280288";is.last "FALSE";novel_exon_id "nvl_exon45486";novel_exon_type "RI";is.first "FALSE";is.singleExon "FALSE"
chr12	transdecoder	exon	31123093	31123171	.	-	.	transcript_id "DNTX_00055549";transcript_type "protein_coding";transcript_biotype "protein_coding";exon_number "37";gene_id "XLOC_007227";gene_name "OVOS2";class_code "j";oId "Retina_Adult.Tissue_00280288";is.last "FALSE";is.first "FALSE";is.singleExon "FALSE"
chr12	transdecoder	exon	31125371	31125582	.	-	.	transcript_id "DNTX_00055549";transcript_type "protein_coding";transcript_biotype "protein_coding";exon_number "36";gene_id "XLOC_007227";gene_name "OVOS2";class_code "j";oId "Retina_Adult.Tissue_00280288";is.last "FALSE";is.first "FALSE";is.singleExon "FALSE"
chr12	transdecoder	exon	31126347	31126512	.	-	.	transcript_id "DNTX_00055549";transcript_type "protein_coding";transcript_biotype "protein_coding";exon_number "35";gene_id "XLOC_007227";gene_name "OVOS2";class_code "j";oId "Retina_Adult.Tissue_00280288";is.last "FALSE";is.first "FALSE";is.singleExon "FALSE"
chr12	transdecoder	exon	31127651	31127725	.	-	.	transcript_id "DNTX_00055549";transcript_type "protein_coding";transcript_biotype "protein_coding";exon_number "34";gene_id "XLOC_007227";gene_name "OVOS2";class_code "j";oId "Retina_Adult.Tissue_00280288";is.last "FALSE";is.first "FALSE";is.singleExon "FALSE"
chr12	transdecoder	exon	31129719	31129875	.	-	.	transcript_id "DNTX_00055549";transcript_type "protein_coding";transcript_biotype "protein_coding";exon_number "33";gene_id "XLOC_007227";gene_name "OVOS2";class_code "j";oId "Retina_Adult.Tissue_00280288";is.last "FALSE";is.first "FALSE";is.singleExon "FALSE"
chr12	transdecoder	exon	31130508	31130589	.	-	.	transcript_id "DNTX_00055549";transcript_type "protein_coding";transcript_biotype "protein_coding";exon_number "32";gene_id "XLOC_007227";gene_name "OVOS2";class_code "j";oId "Retina_Adult.Tissue_00280288";is.last "FALSE";is.first "FALSE";is.singleExon "FALSE"
chr12	transdecoder	exon	31131351	31131524	.	-	.	transcript_id "DNTX_00055549";transcript_type "protein_coding";transcript_biotype "protein_coding";exon_number "31";gene_id "XLOC_007227";gene_name "OVOS2";class_code "j";oId "Retina_Adult.Tissue_00280288";is.last "FALSE";is.first "FALSE";is.singleExon "FALSE"
chr12	transdecoder	exon	31132245	31132328	.	-	.	transcript_id "DNTX_00055549";transcript_type "protein_coding";transcript_biotype "protein_coding";exon_number "30";gene_id "XLOC_007227";gene_name "OVOS2";class_code "j";oId "Retina_Adult.Tissue_00280288";is.last "FALSE";is.first "FALSE";is.singleExon "FALSE"
chr12	transdecoder	exon	31133117	31133168	.	-	.	transcript_id "DNTX_00055549";transcript_type "protein_coding";transcript_biotype "protein_coding";exon_number "29";gene_id "XLOC_007227";gene_name "OVOS2";class_code "j";oId "Retina_Adult.Tissue_00280288";is.last "FALSE";is.first "FALSE";is.singleExon "FALSE"
chr12	transdecoder	exon	31133879	31133997	.	-	.	transcript_id "DNTX_00055549";transcript_type "protein_coding";transcript_biotype "protein_coding";exon_number "28";gene_id "XLOC_007227";gene_name "OVOS2";class_code "j";oId "Retina_Adult.Tissue_00280288";is.last "FALSE";is.first "FALSE";is.singleExon "FALSE"
chr12	transdecoder	exon	31135580	31135709	.	-	.	transcript_id "DNTX_00055549";transcript_type "protein_coding";transcript_biotype "protein_coding";exon_number "27";gene_id "XLOC_007227";gene_name "OVOS2";class_code "j";oId "Retina_Adult.Tissue_00280288";is.last "FALSE";is.first "FALSE";is.singleExon "FALSE"
chr12	transdecoder	exon	31135954	31136182	.	-	.	transcript_id "DNTX_00055549";transcript_type "protein_coding";transcript_biotype "protein_coding";exon_number "26";gene_id "XLOC_007227";gene_name "OVOS2";class_code "j";oId "Retina_Adult.Tissue_00280288";is.last "FALSE";is.first "FALSE";is.singleExon "FALSE"
chr12	transdecoder	exon	31136621	31136726	.	-	.	transcript_id "DNTX_00055549";transcript_type "protein_coding";transcript_biotype "protein_coding";exon_number "25";gene_id "XLOC_007227";gene_name "OVOS2";class_code "j";oId "Retina_Adult.Tissue_00280288";is.last "FALSE";is.first "FALSE";is.singleExon "FALSE"
chr12	transdecoder	exon	31138121	31138265	.	-	.	transcript_id "DNTX_00055549";transcript_type "protein_coding";transcript_biotype "protein_coding";exon_number "24";gene_id "XLOC_007227";gene_name "OVOS2";class_code "j";oId "Retina_Adult.Tissue_00280288";is.last "FALSE";is.first "FALSE";is.singleExon "FALSE"
chr12	transdecoder	exon	31139073	31139243	.	-	.	transcript_id "DNTX_00055549";transcript_type "protein_coding";transcript_biotype "protein_coding";exon_number "23";gene_id "XLOC_007227";gene_name "OVOS2";class_code "j";oId "Retina_Adult.Tissue_00280288";is.last "FALSE";is.first "FALSE";is.singleExon "FALSE"
chr12	transdecoder	exon	31144905	31145054	.	-	.	transcript_id "DNTX_00055549";transcript_type "protein_coding";transcript_biotype "protein_coding";exon_number "22";gene_id "XLOC_007227";gene_name "OVOS2";class_code "j";oId "Retina_Adult.Tissue_00280288";is.last "FALSE";is.first "FALSE";is.singleExon "FALSE"
chr12	transdecoder	exon	31146362	31146416	.	-	.	transcript_id "DNTX_00055549";transcript_type "protein_coding";transcript_biotype "protein_coding";exon_number "21";gene_id "XLOC_007227";gene_name "OVOS2";class_code "j";oId "Retina_Adult.Tissue_00280288";is.last "FALSE";is.first "FALSE";is.singleExon "FALSE"
chr12	transdecoder	exon	31147895	31148122	.	-	.	transcript_id "DNTX_00055549";transcript_type "protein_coding";transcript_biotype "protein_coding";exon_number "20";gene_id "XLOC_007227";gene_name "OVOS2";class_code "j";oId "Retina_Adult.Tissue_00280288";is.last "FALSE";is.first "FALSE";is.singleExon "FALSE"
chr12	transdecoder	exon	31148815	31148973	.	-	.	transcript_id "DNTX_00055549";transcript_type "protein_coding";transcript_biotype "protein_coding";exon_number "19";gene_id "XLOC_007227";gene_name "OVOS2";class_code "j";oId "Retina_Adult.Tissue_00280288";is.last "FALSE";is.first "FALSE";is.singleExon "FALSE"
chr12	transdecoder	exon	31149315	31149424	.	-	.	transcript_id "DNTX_00055549";transcript_type "protein_coding";transcript_biotype "protein_coding";exon_number "18";gene_id "XLOC_007227";gene_name "OVOS2";class_code "j";oId "Retina_Adult.Tissue_00280288";is.last "FALSE";is.first "FALSE";is.singleExon "FALSE"
chr12	transdecoder	exon	31157986	31158070	.	-	.	transcript_id "DNTX_00055549";transcript_type "protein_coding";transcript_biotype "protein_coding";exon_number "17";gene_id "XLOC_007227";gene_name "OVOS2";class_code "j";oId "Retina_Adult.Tissue_00280288";is.last "FALSE";is.first "FALSE";is.singleExon "FALSE"
chr12	transdecoder	exon	31158886	31159054	.	-	.	transcript_id "DNTX_00055549";transcript_type "protein_coding";transcript_biotype "protein_coding";exon_number "16";gene_id "XLOC_007227";gene_name "OVOS2";class_code "j";oId "Retina_Adult.Tissue_00280288";is.last "FALSE";is.first "FALSE";is.singleExon "FALSE"
chr12	transdecoder	exon	31170408	31170504	.	-	.	transcript_id "DNTX_00055549";transcript_type "protein_coding";transcript_biotype "protein_coding";exon_number "15";gene_id "XLOC_007227";gene_name "OVOS2";class_code "j";oId "Retina_Adult.Tissue_00280288";is.last "FALSE";is.first "FALSE";is.singleExon "FALSE"
chr12	transdecoder	exon	31171436	31171606	.	-	.	transcript_id "DNTX_00055549";transcript_type "protein_coding";transcript_biotype "protein_coding";exon_number "14";gene_id "XLOC_007227";gene_name "OVOS2";class_code "j";oId "Retina_Adult.Tissue_00280288";is.last "FALSE";is.first "FALSE";is.singleExon "FALSE"
chr12	transdecoder	exon	31172323	31172472	.	-	.	transcript_id "DNTX_00055549";transcript_type "protein_coding";transcript_biotype "protein_coding";exon_number "13";gene_id "XLOC_007227";gene_name "OVOS2";class_code "j";oId "Retina_Adult.Tissue_00280288";is.last "FALSE";is.first "FALSE";is.singleExon "FALSE"
chr12	transdecoder	exon	31172816	31172960	.	-	.	transcript_id "DNTX_00055549";transcript_type "protein_coding";transcript_biotype "protein_coding";exon_number "12";gene_id "XLOC_007227";gene_name "OVOS2";class_code "j";oId "Retina_Adult.Tissue_00280288";is.last "FALSE";is.first "FALSE";is.singleExon "FALSE"
chr12	transdecoder	exon	31173514	31173574	.	-	.	transcript_id "DNTX_00055549";transcript_type "protein_coding";transcript_biotype "protein_coding";exon_number "11";gene_id "XLOC_007227";gene_name "OVOS2";class_code "j";oId "Retina_Adult.Tissue_00280288";is.last "FALSE";is.first "FALSE";is.singleExon "FALSE"
chr12	transdecoder	exon	31177659	31177889	.	-	.	transcript_id "DNTX_00055549";transcript_type "protein_coding";transcript_biotype "protein_coding";exon_number "10";gene_id "XLOC_007227";gene_name "OVOS2";class_code "j";oId "Retina_Adult.Tissue_00280288";is.last "FALSE";is.first "FALSE";is.singleExon "FALSE"
chr12	transdecoder	exon	31178803	31178961	.	-	.	transcript_id "DNTX_00055549";transcript_type "protein_coding";transcript_biotype "protein_coding";exon_number "9";gene_id "XLOC_007227";gene_name "OVOS2";class_code "j";oId "Retina_Adult.Tissue_00280288";is.last "FALSE";is.first "FALSE";is.singleExon "FALSE"
chr12	transdecoder	exon	31185586	31185700	.	-	.	transcript_id "DNTX_00055549";transcript_type "protein_coding";transcript_biotype "protein_coding";exon_number "8";gene_id "XLOC_007227";gene_name "OVOS2";class_code "j";oId "Retina_Adult.Tissue_00280288";is.last "FALSE";is.first "FALSE";is.singleExon "FALSE"
chr12	transdecoder	exon	31188569	31188686	.	-	.	transcript_id "DNTX_00055549";transcript_type "protein_coding";transcript_biotype "protein_coding";exon_number "7";gene_id "XLOC_007227";gene_name "OVOS2";class_code "j";oId "Retina_Adult.Tissue_00280288";is.last "FALSE";is.first "FALSE";is.singleExon "FALSE"
chr12	transdecoder	exon	31194012	31194096	.	-	.	transcript_id "DNTX_00055549";transcript_type "protein_coding";transcript_biotype "protein_coding";exon_number "6";gene_id "XLOC_007227";gene_name "OVOS2";class_code "j";oId "Retina_Adult.Tissue_00280288";is.last "FALSE";is.first "FALSE";is.singleExon "FALSE"
chr12	transdecoder	exon	31194777	31194945	.	-	.	transcript_id "DNTX_00055549";transcript_type "protein_coding";transcript_biotype "protein_coding";exon_number "5";gene_id "XLOC_007227";gene_name "OVOS2";class_code "j";oId "Retina_Adult.Tissue_00280288";is.last "FALSE";is.first "FALSE";is.singleExon "FALSE"
chr12	transdecoder	exon	31195521	31195541	.	-	.	transcript_id "DNTX_00055549";transcript_type "protein_coding";transcript_biotype "protein_coding";exon_number "4";gene_id "XLOC_007227";gene_name "OVOS2";class_code "j";oId "Retina_Adult.Tissue_00280288";is.last "FALSE";is.first "FALSE";is.singleExon "FALSE"
chr12	transdecoder	exon	31200423	31200579	.	-	.	transcript_id "DNTX_00055549";transcript_type "protein_coding";transcript_biotype "protein_coding";exon_number "3";gene_id "XLOC_007227";gene_name "OVOS2";class_code "j";oId "Retina_Adult.Tissue_00280288";is.last "FALSE";is.first "FALSE";is.singleExon "FALSE"
chr12	transdecoder	exon	31201052	31201231	.	-	.	transcript_id "DNTX_00055549";transcript_type "protein_coding";transcript_biotype "protein_coding";exon_number "2";gene_id "XLOC_007227";gene_name "OVOS2";class_code "j";oId "Retina_Adult.Tissue_00280288";is.last "FALSE";novel_exon_id "nvl_exon45488";novel_exon_type "A3SS";is.first "FALSE";is.singleExon "FALSE"
chr12	transdecoder	exon	31240938	31241094	.	-	.	transcript_id "DNTX_00055549";transcript_type "protein_coding";transcript_biotype "protein_coding";exon_number "1";gene_id "XLOC_007227";gene_name "OVOS2";class_code "j";oId "Retina_Adult.Tissue_00280288";is.last "FALSE";novel_exon_id "nvl_exon45496";novel_exon_type "novel_TSS";is.first "TRUE";is.singleExon "FALSE"
chr12	transdecoder	five_prime_UTR	31139235	31139243	.	-	.	transcript_id "DNTX_00055549";transcript_type "protein_coding";transcript_biotype "protein_coding";gene_id "XLOC_007227";gene_name "OVOS2";class_code "j";oId "Retina_Adult.Tissue_00280288";is.last "FALSE";is.first "FALSE";is.singleExon "FALSE"
chr12	transdecoder	five_prime_UTR	31144905	31145054	.	-	.	transcript_id "DNTX_00055549";transcript_type "protein_coding";transcript_biotype "protein_coding";gene_id "XLOC_007227";gene_name "OVOS2";class_code "j";oId "Retina_Adult.Tissue_00280288";is.last "FALSE";is.first "FALSE";is.singleExon "FALSE"
chr12	transdecoder	five_prime_UTR	31146362	31146416	.	-	.	transcript_id "DNTX_00055549";transcript_type "protein_coding";transcript_biotype "protein_coding";gene_id "XLOC_007227";gene_name "OVOS2";class_code "j";oId "Retina_Adult.Tissue_00280288";is.last "FALSE";is.first "FALSE";is.singleExon "FALSE"
chr12	transdecoder	five_prime_UTR	31147895	31148122	.	-	.	transcript_id "DNTX_00055549";transcript_type "protein_coding";transcript_biotype "protein_coding";gene_id "XLOC_007227";gene_name "OVOS2";class_code "j";oId "Retina_Adult.Tissue_00280288";is.last "FALSE";is.first "FALSE";is.singleExon "FALSE"
chr12	transdecoder	five_prime_UTR	31148815	31148973	.	-	.	transcript_id "DNTX_00055549";transcript_type "protein_coding";transcript_biotype "protein_coding";gene_id "XLOC_007227";gene_name "OVOS2";class_code "j";oId "Retina_Adult.Tissue_00280288";is.last "FALSE";is.first "FALSE";is.singleExon "FALSE"
chr12	transdecoder	five_prime_UTR	31149315	31149424	.	-	.	transcript_id "DNTX_00055549";transcript_type "protein_coding";transcript_biotype "protein_coding";gene_id "XLOC_007227";gene_name "OVOS2";class_code "j";oId "Retina_Adult.Tissue_00280288";is.last "FALSE";is.first "FALSE";is.singleExon "FALSE"
chr12	transdecoder	five_prime_UTR	31157986	31158070	.	-	.	transcript_id "DNTX_00055549";transcript_type "protein_coding";transcript_biotype "protein_coding";gene_id "XLOC_007227";gene_name "OVOS2";class_code "j";oId "Retina_Adult.Tissue_00280288";is.last "FALSE";is.first "FALSE";is.singleExon "FALSE"
chr12	transdecoder	five_prime_UTR	31158886	31159054	.	-	.	transcript_id "DNTX_00055549";transcript_type "protein_coding";transcript_biotype "protein_coding";gene_id "XLOC_007227";gene_name "OVOS2";class_code "j";oId "Retina_Adult.Tissue_00280288";is.last "FALSE";is.first "FALSE";is.singleExon "FALSE"
chr12	transdecoder	five_prime_UTR	31170408	31170504	.	-	.	transcript_id "DNTX_00055549";transcript_type "protein_coding";transcript_biotype "protein_coding";gene_id "XLOC_007227";gene_name "OVOS2";class_code "j";oId "Retina_Adult.Tissue_00280288";is.last "FALSE";is.first "FALSE";is.singleExon "FALSE"
chr12	transdecoder	five_prime_UTR	31171436	31171606	.	-	.	transcript_id "DNTX_00055549";transcript_type "protein_coding";transcript_biotype "protein_coding";gene_id "XLOC_007227";gene_name "OVOS2";class_code "j";oId "Retina_Adult.Tissue_00280288";is.last "FALSE";is.first "FALSE";is.singleExon "FALSE"
chr12	transdecoder	five_prime_UTR	31172323	31172472	.	-	.	transcript_id "DNTX_00055549";transcript_type "protein_coding";transcript_biotype "protein_coding";gene_id "XLOC_007227";gene_name "OVOS2";class_code "j";oId "Retina_Adult.Tissue_00280288";is.last "FALSE";is.first "FALSE";is.singleExon "FALSE"
chr12	transdecoder	five_prime_UTR	31172816	31172960	.	-	.	transcript_id "DNTX_00055549";transcript_type "protein_coding";transcript_biotype "protein_coding";gene_id "XLOC_007227";gene_name "OVOS2";class_code "j";oId "Retina_Adult.Tissue_00280288";is.last "FALSE";is.first "FALSE";is.singleExon "FALSE"
chr12	transdecoder	five_prime_UTR	31173514	31173574	.	-	.	transcript_id "DNTX_00055549";transcript_type "protein_coding";transcript_biotype "protein_coding";gene_id "XLOC_007227";gene_name "OVOS2";class_code "j";oId "Retina_Adult.Tissue_00280288";is.last "FALSE";is.first "FALSE";is.singleExon "FALSE"
chr12	transdecoder	five_prime_UTR	31177659	31177889	.	-	.	transcript_id "DNTX_00055549";transcript_type "protein_coding";transcript_biotype "protein_coding";gene_id "XLOC_007227";gene_name "OVOS2";class_code "j";oId "Retina_Adult.Tissue_00280288";is.last "FALSE";is.first "FALSE";is.singleExon "FALSE"
chr12	transdecoder	five_prime_UTR	31178803	31178961	.	-	.	transcript_id "DNTX_00055549";transcript_type "protein_coding";transcript_biotype "protein_coding";gene_id "XLOC_007227";gene_name "OVOS2";class_code "j";oId "Retina_Adult.Tissue_00280288";is.last "FALSE";is.first "FALSE";is.singleExon "FALSE"
chr12	transdecoder	five_prime_UTR	31185586	31185700	.	-	.	transcript_id "DNTX_00055549";transcript_type "protein_coding";transcript_biotype "protein_coding";gene_id "XLOC_007227";gene_name "OVOS2";class_code "j";oId "Retina_Adult.Tissue_00280288";is.last "FALSE";is.first "FALSE";is.singleExon "FALSE"
chr12	transdecoder	five_prime_UTR	31188569	31188686	.	-	.	transcript_id "DNTX_00055549";transcript_type "protein_coding";transcript_biotype "protein_coding";gene_id "XLOC_007227";gene_name "OVOS2";class_code "j";oId "Retina_Adult.Tissue_00280288";is.last "FALSE";is.first "FALSE";is.singleExon "FALSE"
chr12	transdecoder	five_prime_UTR	31194012	31194096	.	-	.	transcript_id "DNTX_00055549";transcript_type "protein_coding";transcript_biotype "protein_coding";gene_id "XLOC_007227";gene_name "OVOS2";class_code "j";oId "Retina_Adult.Tissue_00280288";is.last "FALSE";is.first "FALSE";is.singleExon "FALSE"
chr12	transdecoder	five_prime_UTR	31194777	31194945	.	-	.	transcript_id "DNTX_00055549";transcript_type "protein_coding";transcript_biotype "protein_coding";gene_id "XLOC_007227";gene_name "OVOS2";class_code "j";oId "Retina_Adult.Tissue_00280288";is.last "FALSE";is.first "FALSE";is.singleExon "FALSE"
chr12	transdecoder	five_prime_UTR	31195521	31195541	.	-	.	transcript_id "DNTX_00055549";transcript_type "protein_coding";transcript_biotype "protein_coding";gene_id "XLOC_007227";gene_name "OVOS2";class_code "j";oId "Retina_Adult.Tissue_00280288";is.last "FALSE";is.first "FALSE";is.singleExon "FALSE"
chr12	transdecoder	five_prime_UTR	31200423	31200579	.	-	.	transcript_id "DNTX_00055549";transcript_type "protein_coding";transcript_biotype "protein_coding";gene_id "XLOC_007227";gene_name "OVOS2";class_code "j";oId "Retina_Adult.Tissue_00280288";is.last "FALSE";is.first "FALSE";is.singleExon "FALSE"
chr12	transdecoder	five_prime_UTR	31201052	31201231	.	-	.	transcript_id "DNTX_00055549";transcript_type "protein_coding";transcript_biotype "protein_coding";gene_id "XLOC_007227";gene_name "OVOS2";class_code "j";oId "Retina_Adult.Tissue_00280288";is.last "FALSE";novel_exon_id "nvl_exon45488";novel_exon_type "A3SS";is.first "FALSE";is.singleExon "FALSE"
chr12	transdecoder	five_prime_UTR	31240938	31241094	.	-	.	transcript_id "DNTX_00055549";transcript_type "protein_coding";transcript_biotype "protein_coding";gene_id "XLOC_007227";gene_name "OVOS2";class_code "j";oId "Retina_Adult.Tissue_00280288";is.last "FALSE";novel_exon_id "nvl_exon45496";novel_exon_type "novel_TSS";is.first "TRUE";is.singleExon "FALSE"
chr12	transdecoder	start_codon	31139232	31139234	.	-	0	transcript_id "DNTX_00055549";transcript_type "protein_coding";transcript_biotype "protein_coding";gene_id "XLOC_007227";gene_name "OVOS2";class_code "j";oId "Retina_Adult.Tissue_00280288";is.last "FALSE";is.first "FALSE";is.singleExon "FALSE"
chr12	transdecoder	CDS	31123103	31123171	.	-	0	transcript_id "DNTX_00055549";transcript_type "protein_coding";transcript_biotype "protein_coding";gene_id "XLOC_007227";gene_name "OVOS2";class_code "j";oId "Retina_Adult.Tissue_00280288";is.last "FALSE";is.first "FALSE";is.singleExon "FALSE"
chr12	transdecoder	CDS	31125371	31125582	.	-	2	transcript_id "DNTX_00055549";transcript_type "protein_coding";transcript_biotype "protein_coding";gene_id "XLOC_007227";gene_name "OVOS2";class_code "j";oId "Retina_Adult.Tissue_00280288";is.last "FALSE";is.first "FALSE";is.singleExon "FALSE"
chr12	transdecoder	CDS	31126347	31126512	.	-	0	transcript_id "DNTX_00055549";transcript_type "protein_coding";transcript_biotype "protein_coding";gene_id "XLOC_007227";gene_name "OVOS2";class_code "j";oId "Retina_Adult.Tissue_00280288";is.last "FALSE";is.first "FALSE";is.singleExon "FALSE"
chr12	transdecoder	CDS	31127651	31127725	.	-	0	transcript_id "DNTX_00055549";transcript_type "protein_coding";transcript_biotype "protein_coding";gene_id "XLOC_007227";gene_name "OVOS2";class_code "j";oId "Retina_Adult.Tissue_00280288";is.last "FALSE";is.first "FALSE";is.singleExon "FALSE"
chr12	transdecoder	CDS	31129719	31129875	.	-	1	transcript_id "DNTX_00055549";transcript_type "protein_coding";transcript_biotype "protein_coding";gene_id "XLOC_007227";gene_name "OVOS2";class_code "j";oId "Retina_Adult.Tissue_00280288";is.last "FALSE";is.first "FALSE";is.singleExon "FALSE"
chr12	transdecoder	CDS	31130508	31130589	.	-	2	transcript_id "DNTX_00055549";transcript_type "protein_coding";transcript_biotype "protein_coding";gene_id "XLOC_007227";gene_name "OVOS2";class_code "j";oId "Retina_Adult.Tissue_00280288";is.last "FALSE";is.first "FALSE";is.singleExon "FALSE"
chr12	transdecoder	CDS	31131351	31131524	.	-	2	transcript_id "DNTX_00055549";transcript_type "protein_coding";transcript_biotype "protein_coding";gene_id "XLOC_007227";gene_name "OVOS2";class_code "j";oId "Retina_Adult.Tissue_00280288";is.last "FALSE";is.first "FALSE";is.singleExon "FALSE"
chr12	transdecoder	CDS	31132245	31132328	.	-	2	transcript_id "DNTX_00055549";transcript_type "protein_coding";transcript_biotype "protein_coding";gene_id "XLOC_007227";gene_name "OVOS2";class_code "j";oId "Retina_Adult.Tissue_00280288";is.last "FALSE";is.first "FALSE";is.singleExon "FALSE"
chr12	transdecoder	CDS	31133117	31133168	.	-	0	transcript_id "DNTX_00055549";transcript_type "protein_coding";transcript_biotype "protein_coding";gene_id "XLOC_007227";gene_name "OVOS2";class_code "j";oId "Retina_Adult.Tissue_00280288";is.last "FALSE";is.first "FALSE";is.singleExon "FALSE"
chr12	transdecoder	CDS	31133879	31133997	.	-	2	transcript_id "DNTX_00055549";transcript_type "protein_coding";transcript_biotype "protein_coding";gene_id "XLOC_007227";gene_name "OVOS2";class_code "j";oId "Retina_Adult.Tissue_00280288";is.last "FALSE";is.first "FALSE";is.singleExon "FALSE"
chr12	transdecoder	CDS	31135580	31135709	.	-	0	transcript_id "DNTX_00055549";transcript_type "protein_coding";transcript_biotype "protein_coding";gene_id "XLOC_007227";gene_name "OVOS2";class_code "j";oId "Retina_Adult.Tissue_00280288";is.last "FALSE";is.first "FALSE";is.singleExon "FALSE"
chr12	transdecoder	CDS	31135954	31136182	.	-	1	transcript_id "DNTX_00055549";transcript_type "protein_coding";transcript_biotype "protein_coding";gene_id "XLOC_007227";gene_name "OVOS2";class_code "j";oId "Retina_Adult.Tissue_00280288";is.last "FALSE";is.first "FALSE";is.singleExon "FALSE"
chr12	transdecoder	CDS	31136621	31136726	.	-	2	transcript_id "DNTX_00055549";transcript_type "protein_coding";transcript_biotype "protein_coding";gene_id "XLOC_007227";gene_name "OVOS2";class_code "j";oId "Retina_Adult.Tissue_00280288";is.last "FALSE";is.first "FALSE";is.singleExon "FALSE"
chr12	transdecoder	CDS	31138121	31138265	.	-	0	transcript_id "DNTX_00055549";transcript_type "protein_coding";transcript_biotype "protein_coding";gene_id "XLOC_007227";gene_name "OVOS2";class_code "j";oId "Retina_Adult.Tissue_00280288";is.last "FALSE";is.first "FALSE";is.singleExon "FALSE"
chr12	transdecoder	CDS	31139073	31139234	.	-	0	transcript_id "DNTX_00055549";transcript_type "protein_coding";transcript_biotype "protein_coding";gene_id "XLOC_007227";gene_name "OVOS2";class_code "j";oId "Retina_Adult.Tissue_00280288";is.last "FALSE";is.first "FALSE";is.singleExon "FALSE"
chr12	transdecoder	stop_codon	31123100	31123102	.	-	0	transcript_id "DNTX_00055549";transcript_type "protein_coding";transcript_biotype "protein_coding";gene_id "XLOC_007227";gene_name "OVOS2";class_code "j";oId "Retina_Adult.Tissue_00280288";is.last "FALSE";is.first "FALSE";is.singleExon "FALSE"
chr12	transdecoder	three_prime_UTR	31107959	31111809	.	-	.	transcript_id "DNTX_00055549";transcript_type "protein_coding";transcript_biotype "protein_coding";gene_id "XLOC_007227";gene_name "OVOS2";class_code "j";oId "Retina_Adult.Tissue_00280288";is.last "TRUE";novel_exon_id "nvl_exon45495";novel_exon_type "A5SS";is.first "FALSE";is.singleExon "FALSE"
chr12	transdecoder	three_prime_UTR	31112981	31113083	.	-	.	transcript_id "DNTX_00055549";transcript_type "protein_coding";transcript_biotype "protein_coding";gene_id "XLOC_007227";gene_name "OVOS2";class_code "j";oId "Retina_Adult.Tissue_00280288";is.last "FALSE";is.first "FALSE";is.singleExon "FALSE"
chr12	transdecoder	three_prime_UTR	31114396	31114464	.	-	.	transcript_id "DNTX_00055549";transcript_type "protein_coding";transcript_biotype "protein_coding";gene_id "XLOC_007227";gene_name "OVOS2";class_code "j";oId "Retina_Adult.Tissue_00280288";is.last "FALSE";is.first "FALSE";is.singleExon "FALSE"
chr12	transdecoder	three_prime_UTR	31114837	31114927	.	-	.	transcript_id "DNTX_00055549";transcript_type "protein_coding";transcript_biotype "protein_coding";gene_id "XLOC_007227";gene_name "OVOS2";class_code "j";oId "Retina_Adult.Tissue_00280288";is.last "FALSE";is.first "FALSE";is.singleExon "FALSE"
chr12	transdecoder	three_prime_UTR	31116357	31116469	.	-	.	transcript_id "DNTX_00055549";transcript_type "protein_coding";transcript_biotype "protein_coding";gene_id "XLOC_007227";gene_name "OVOS2";class_code "j";oId "Retina_Adult.Tissue_00280288";is.last "FALSE";is.first "FALSE";is.singleExon "FALSE"
chr12	transdecoder	three_prime_UTR	31117420	31117484	.	-	.	transcript_id "DNTX_00055549";transcript_type "protein_coding";transcript_biotype "protein_coding";gene_id "XLOC_007227";gene_name "OVOS2";class_code "j";oId "Retina_Adult.Tissue_00280288";is.last "FALSE";is.first "FALSE";is.singleExon "FALSE"
chr12	transdecoder	three_prime_UTR	31118963	31121283	.	-	.	transcript_id "DNTX_00055549";transcript_type "protein_coding";transcript_biotype "protein_coding";gene_id "XLOC_007227";gene_name "OVOS2";class_code "j";oId "Retina_Adult.Tissue_00280288";is.last "FALSE";novel_exon_id "nvl_exon45486";novel_exon_type "RI";is.first "FALSE";is.singleExon "FALSE"
chr12	transdecoder	three_prime_UTR	31123093	31123099	.	-	.	transcript_id "DNTX_00055549";transcript_type "protein_coding";transcript_biotype "protein_coding";gene_id "XLOC_007227";gene_name "OVOS2";class_code "j";oId "Retina_Adult.Tissue_00280288";is.last "FALSE";is.first "FALSE";is.singleExon "FALSE"
chr12	transdecoder	transcript	31107959	31241094	.	-	.	transcript_id "DNTX_00055550";transcript_type "protein_coding";transcript_biotype "protein_coding";gene_id "XLOC_007227";gene_name "OVOS2";class_code "j";oId "Retina_Adult.Tissue_00281860";is.last "FALSE";is.first "FALSE";is.singleExon "FALSE"
chr12	transdecoder	exon	31107959	31111809	.	-	.	transcript_id "DNTX_00055550";transcript_type "protein_coding";transcript_biotype "protein_coding";exon_number "47";gene_id "XLOC_007227";gene_name "OVOS2";class_code "j";oId "Retina_Adult.Tissue_00281860";is.last "TRUE";novel_exon_id "nvl_exon45495";novel_exon_type "A5SS";is.first "FALSE";is.singleExon "FALSE"
chr12	transdecoder	exon	31112981	31113083	.	-	.	transcript_id "DNTX_00055550";transcript_type "protein_coding";transcript_biotype "protein_coding";exon_number "46";gene_id "XLOC_007227";gene_name "OVOS2";class_code "j";oId "Retina_Adult.Tissue_00281860";is.last "FALSE";is.first "FALSE";is.singleExon "FALSE"
chr12	transdecoder	exon	31114396	31114464	.	-	.	transcript_id "DNTX_00055550";transcript_type "protein_coding";transcript_biotype "protein_coding";exon_number "45";gene_id "XLOC_007227";gene_name "OVOS2";class_code "j";oId "Retina_Adult.Tissue_00281860";is.last "FALSE";is.first "FALSE";is.singleExon "FALSE"
chr12	transdecoder	exon	31114837	31114927	.	-	.	transcript_id "DNTX_00055550";transcript_type "protein_coding";transcript_biotype "protein_coding";exon_number "44";gene_id "XLOC_007227";gene_name "OVOS2";class_code "j";oId "Retina_Adult.Tissue_00281860";is.last "FALSE";is.first "FALSE";is.singleExon "FALSE"
chr12	transdecoder	exon	31116357	31116469	.	-	.	transcript_id "DNTX_00055550";transcript_type "protein_coding";transcript_biotype "protein_coding";exon_number "43";gene_id "XLOC_007227";gene_name "OVOS2";class_code "j";oId "Retina_Adult.Tissue_00281860";is.last "FALSE";is.first "FALSE";is.singleExon "FALSE"
chr12	transdecoder	exon	31117420	31117484	.	-	.	transcript_id "DNTX_00055550";transcript_type "protein_coding";transcript_biotype "protein_coding";exon_number "42";gene_id "XLOC_007227";gene_name "OVOS2";class_code "j";oId "Retina_Adult.Tissue_00281860";is.last "FALSE";is.first "FALSE";is.singleExon "FALSE"
chr12	transdecoder	exon	31118963	31118997	.	-	.	transcript_id "DNTX_00055550";transcript_type "protein_coding";transcript_biotype "protein_coding";exon_number "41";gene_id "XLOC_007227";gene_name "OVOS2";class_code "j";oId "Retina_Adult.Tissue_00281860";is.last "FALSE";is.first "FALSE";is.singleExon "FALSE"
chr12	transdecoder	exon	31120542	31120633	.	-	.	transcript_id "DNTX_00055550";transcript_type "protein_coding";transcript_biotype "protein_coding";exon_number "40";gene_id "XLOC_007227";gene_name "OVOS2";class_code "j";oId "Retina_Adult.Tissue_00281860";is.last "FALSE";novel_exon_id "nvl_exon45497";novel_exon_type "novel_TSS";is.first "FALSE";is.singleExon "FALSE"
chr12	transdecoder	exon	31121139	31121283	.	-	.	transcript_id "DNTX_00055550";transcript_type "protein_coding";transcript_biotype "protein_coding";exon_number "39";gene_id "XLOC_007227";gene_name "OVOS2";class_code "j";oId "Retina_Adult.Tissue_00281860";is.last "FALSE";is.first "FALSE";is.singleExon "FALSE"
chr12	transdecoder	exon	31123093	31123171	.	-	.	transcript_id "DNTX_00055550";transcript_type "protein_coding";transcript_biotype "protein_coding";exon_number "38";gene_id "XLOC_007227";gene_name "OVOS2";class_code "j";oId "Retina_Adult.Tissue_00281860";is.last "FALSE";is.first "FALSE";is.singleExon "FALSE"
chr12	transdecoder	exon	31125371	31125582	.	-	.	transcript_id "DNTX_00055550";transcript_type "protein_coding";transcript_biotype "protein_coding";exon_number "37";gene_id "XLOC_007227";gene_name "OVOS2";class_code "j";oId "Retina_Adult.Tissue_00281860";is.last "FALSE";is.first "FALSE";is.singleExon "FALSE"
chr12	transdecoder	exon	31126347	31126512	.	-	.	transcript_id "DNTX_00055550";transcript_type "protein_coding";transcript_biotype "protein_coding";exon_number "36";gene_id "XLOC_007227";gene_name "OVOS2";class_code "j";oId "Retina_Adult.Tissue_00281860";is.last "FALSE";is.first "FALSE";is.singleExon "FALSE"
chr12	transdecoder	exon	31127651	31127725	.	-	.	transcript_id "DNTX_00055550";transcript_type "protein_coding";transcript_biotype "protein_coding";exon_number "35";gene_id "XLOC_007227";gene_name "OVOS2";class_code "j";oId "Retina_Adult.Tissue_00281860";is.last "FALSE";is.first "FALSE";is.singleExon "FALSE"
chr12	transdecoder	exon	31128699	31128808	.	-	.	transcript_id "DNTX_00055550";transcript_type "protein_coding";transcript_biotype "protein_coding";exon_number "34";gene_id "XLOC_007227";gene_name "OVOS2";class_code "j";oId "Retina_Adult.Tissue_00281860";is.last "FALSE";novel_exon_id "nvl_exon45487";novel_exon_type "novel_TSS";is.first "FALSE";is.singleExon "FALSE"
chr12	transdecoder	exon	31129719	31129875	.	-	.	transcript_id "DNTX_00055550";transcript_type "protein_coding";transcript_biotype "protein_coding";exon_number "33";gene_id "XLOC_007227";gene_name "OVOS2";class_code "j";oId "Retina_Adult.Tissue_00281860";is.last "FALSE";is.first "FALSE";is.singleExon "FALSE"
chr12	transdecoder	exon	31130508	31130589	.	-	.	transcript_id "DNTX_00055550";transcript_type "protein_coding";transcript_biotype "protein_coding";exon_number "32";gene_id "XLOC_007227";gene_name "OVOS2";class_code "j";oId "Retina_Adult.Tissue_00281860";is.last "FALSE";is.first "FALSE";is.singleExon "FALSE"
chr12	transdecoder	exon	31131351	31131524	.	-	.	transcript_id "DNTX_00055550";transcript_type "protein_coding";transcript_biotype "protein_coding";exon_number "31";gene_id "XLOC_007227";gene_name "OVOS2";class_code "j";oId "Retina_Adult.Tissue_00281860";is.last "FALSE";is.first "FALSE";is.singleExon "FALSE"
chr12	transdecoder	exon	31132245	31132328	.	-	.	transcript_id "DNTX_00055550";transcript_type "protein_coding";transcript_biotype "protein_coding";exon_number "30";gene_id "XLOC_007227";gene_name "OVOS2";class_code "j";oId "Retina_Adult.Tissue_00281860";is.last "FALSE";is.first "FALSE";is.singleExon "FALSE"
chr12	transdecoder	exon	31133117	31133168	.	-	.	transcript_id "DNTX_00055550";transcript_type "protein_coding";transcript_biotype "protein_coding";exon_number "29";gene_id "XLOC_007227";gene_name "OVOS2";class_code "j";oId "Retina_Adult.Tissue_00281860";is.last "FALSE";is.first "FALSE";is.singleExon "FALSE"
chr12	transdecoder	exon	31133879	31133997	.	-	.	transcript_id "DNTX_00055550";transcript_type "protein_coding";transcript_biotype "protein_coding";exon_number "28";gene_id "XLOC_007227";gene_name "OVOS2";class_code "j";oId "Retina_Adult.Tissue_00281860";is.last "FALSE";is.first "FALSE";is.singleExon "FALSE"
chr12	transdecoder	exon	31135580	31135709	.	-	.	transcript_id "DNTX_00055550";transcript_type "protein_coding";transcript_biotype "protein_coding";exon_number "27";gene_id "XLOC_007227";gene_name "OVOS2";class_code "j";oId "Retina_Adult.Tissue_00281860";is.last "FALSE";is.first "FALSE";is.singleExon "FALSE"
chr12	transdecoder	exon	31135954	31136182	.	-	.	transcript_id "DNTX_00055550";transcript_type "protein_coding";transcript_biotype "protein_coding";exon_number "26";gene_id "XLOC_007227";gene_name "OVOS2";class_code "j";oId "Retina_Adult.Tissue_00281860";is.last "FALSE";is.first "FALSE";is.singleExon "FALSE"
chr12	transdecoder	exon	31136621	31136726	.	-	.	transcript_id "DNTX_00055550";transcript_type "protein_coding";transcript_biotype "protein_coding";exon_number "25";gene_id "XLOC_007227";gene_name "OVOS2";class_code "j";oId "Retina_Adult.Tissue_00281860";is.last "FALSE";is.first "FALSE";is.singleExon "FALSE"
chr12	transdecoder	exon	31138121	31138265	.	-	.	transcript_id "DNTX_00055550";transcript_type "protein_coding";transcript_biotype "protein_coding";exon_number "24";gene_id "XLOC_007227";gene_name "OVOS2";class_code "j";oId "Retina_Adult.Tissue_00281860";is.last "FALSE";is.first "FALSE";is.singleExon "FALSE"
chr12	transdecoder	exon	31139073	31139243	.	-	.	transcript_id "DNTX_00055550";transcript_type "protein_coding";transcript_biotype "protein_coding";exon_number "23";gene_id "XLOC_007227";gene_name "OVOS2";class_code "j";oId "Retina_Adult.Tissue_00281860";is.last "FALSE";is.first "FALSE";is.singleExon "FALSE"
chr12	transdecoder	exon	31144905	31145054	.	-	.	transcript_id "DNTX_00055550";transcript_type "protein_coding";transcript_biotype "protein_coding";exon_number "22";gene_id "XLOC_007227";gene_name "OVOS2";class_code "j";oId "Retina_Adult.Tissue_00281860";is.last "FALSE";is.first "FALSE";is.singleExon "FALSE"
chr12	transdecoder	exon	31146362	31146416	.	-	.	transcript_id "DNTX_00055550";transcript_type "protein_coding";transcript_biotype "protein_coding";exon_number "21";gene_id "XLOC_007227";gene_name "OVOS2";class_code "j";oId "Retina_Adult.Tissue_00281860";is.last "FALSE";is.first "FALSE";is.singleExon "FALSE"
chr12	transdecoder	exon	31147895	31148122	.	-	.	transcript_id "DNTX_00055550";transcript_type "protein_coding";transcript_biotype "protein_coding";exon_number "20";gene_id "XLOC_007227";gene_name "OVOS2";class_code "j";oId "Retina_Adult.Tissue_00281860";is.last "FALSE";is.first "FALSE";is.singleExon "FALSE"
chr12	transdecoder	exon	31148815	31148973	.	-	.	transcript_id "DNTX_00055550";transcript_type "protein_coding";transcript_biotype "protein_coding";exon_number "19";gene_id "XLOC_007227";gene_name "OVOS2";class_code "j";oId "Retina_Adult.Tissue_00281860";is.last "FALSE";is.first "FALSE";is.singleExon "FALSE"
chr12	transdecoder	exon	31149315	31149424	.	-	.	transcript_id "DNTX_00055550";transcript_type "protein_coding";transcript_biotype "protein_coding";exon_number "18";gene_id "XLOC_007227";gene_name "OVOS2";class_code "j";oId "Retina_Adult.Tissue_00281860";is.last "FALSE";is.first "FALSE";is.singleExon "FALSE"
chr12	transdecoder	exon	31157986	31158070	.	-	.	transcript_id "DNTX_00055550";transcript_type "protein_coding";transcript_biotype "protein_coding";exon_number "17";gene_id "XLOC_007227";gene_name "OVOS2";class_code "j";oId "Retina_Adult.Tissue_00281860";is.last "FALSE";is.first "FALSE";is.singleExon "FALSE"
chr12	transdecoder	exon	31158886	31159054	.	-	.	transcript_id "DNTX_00055550";transcript_type "protein_coding";transcript_biotype "protein_coding";exon_number "16";gene_id "XLOC_007227";gene_name "OVOS2";class_code "j";oId "Retina_Adult.Tissue_00281860";is.last "FALSE";is.first "FALSE";is.singleExon "FALSE"
chr12	transdecoder	exon	31170408	31170504	.	-	.	transcript_id "DNTX_00055550";transcript_type "protein_coding";transcript_biotype "protein_coding";exon_number "15";gene_id "XLOC_007227";gene_name "OVOS2";class_code "j";oId "Retina_Adult.Tissue_00281860";is.last "FALSE";is.first "FALSE";is.singleExon "FALSE"
chr12	transdecoder	exon	31171436	31171606	.	-	.	transcript_id "DNTX_00055550";transcript_type "protein_coding";transcript_biotype "protein_coding";exon_number "14";gene_id "XLOC_007227";gene_name "OVOS2";class_code "j";oId "Retina_Adult.Tissue_00281860";is.last "FALSE";is.first "FALSE";is.singleExon "FALSE"
chr12	transdecoder	exon	31172323	31172472	.	-	.	transcript_id "DNTX_00055550";transcript_type "protein_coding";transcript_biotype "protein_coding";exon_number "13";gene_id "XLOC_007227";gene_name "OVOS2";class_code "j";oId "Retina_Adult.Tissue_00281860";is.last "FALSE";is.first "FALSE";is.singleExon "FALSE"
chr12	transdecoder	exon	31172816	31172960	.	-	.	transcript_id "DNTX_00055550";transcript_type "protein_coding";transcript_biotype "protein_coding";exon_number "12";gene_id "XLOC_007227";gene_name "OVOS2";class_code "j";oId "Retina_Adult.Tissue_00281860";is.last "FALSE";is.first "FALSE";is.singleExon "FALSE"
chr12	transdecoder	exon	31173514	31173574	.	-	.	transcript_id "DNTX_00055550";transcript_type "protein_coding";transcript_biotype "protein_coding";exon_number "11";gene_id "XLOC_007227";gene_name "OVOS2";class_code "j";oId "Retina_Adult.Tissue_00281860";is.last "FALSE";is.first "FALSE";is.singleExon "FALSE"
chr12	transdecoder	exon	31177659	31177889	.	-	.	transcript_id "DNTX_00055550";transcript_type "protein_coding";transcript_biotype "protein_coding";exon_number "10";gene_id "XLOC_007227";gene_name "OVOS2";class_code "j";oId "Retina_Adult.Tissue_00281860";is.last "FALSE";is.first "FALSE";is.singleExon "FALSE"
chr12	transdecoder	exon	31178803	31178961	.	-	.	transcript_id "DNTX_00055550";transcript_type "protein_coding";transcript_biotype "protein_coding";exon_number "9";gene_id "XLOC_007227";gene_name "OVOS2";class_code "j";oId "Retina_Adult.Tissue_00281860";is.last "FALSE";is.first "FALSE";is.singleExon "FALSE"
chr12	transdecoder	exon	31185586	31185700	.	-	.	transcript_id "DNTX_00055550";transcript_type "protein_coding";transcript_biotype "protein_coding";exon_number "8";gene_id "XLOC_007227";gene_name "OVOS2";class_code "j";oId "Retina_Adult.Tissue_00281860";is.last "FALSE";is.first "FALSE";is.singleExon "FALSE"
chr12	transdecoder	exon	31188569	31188686	.	-	.	transcript_id "DNTX_00055550";transcript_type "protein_coding";transcript_biotype "protein_coding";exon_number "7";gene_id "XLOC_007227";gene_name "OVOS2";class_code "j";oId "Retina_Adult.Tissue_00281860";is.last "FALSE";is.first "FALSE";is.singleExon "FALSE"
chr12	transdecoder	exon	31194012	31194096	.	-	.	transcript_id "DNTX_00055550";transcript_type "protein_coding";transcript_biotype "protein_coding";exon_number "6";gene_id "XLOC_007227";gene_name "OVOS2";class_code "j";oId "Retina_Adult.Tissue_00281860";is.last "FALSE";is.first "FALSE";is.singleExon "FALSE"
chr12	transdecoder	exon	31194777	31194945	.	-	.	transcript_id "DNTX_00055550";transcript_type "protein_coding";transcript_biotype "protein_coding";exon_number "5";gene_id "XLOC_007227";gene_name "OVOS2";class_code "j";oId "Retina_Adult.Tissue_00281860";is.last "FALSE";is.first "FALSE";is.singleExon "FALSE"
chr12	transdecoder	exon	31195521	31195541	.	-	.	transcript_id "DNTX_00055550";transcript_type "protein_coding";transcript_biotype "protein_coding";exon_number "4";gene_id "XLOC_007227";gene_name "OVOS2";class_code "j";oId "Retina_Adult.Tissue_00281860";is.last "FALSE";is.first "FALSE";is.singleExon "FALSE"
chr12	transdecoder	exon	31200423	31200579	.	-	.	transcript_id "DNTX_00055550";transcript_type "protein_coding";transcript_biotype "protein_coding";exon_number "3";gene_id "XLOC_007227";gene_name "OVOS2";class_code "j";oId "Retina_Adult.Tissue_00281860";is.last "FALSE";is.first "FALSE";is.singleExon "FALSE"
chr12	transdecoder	exon	31201052	31201231	.	-	.	transcript_id "DNTX_00055550";transcript_type "protein_coding";transcript_biotype "protein_coding";exon_number "2";gene_id "XLOC_007227";gene_name "OVOS2";class_code "j";oId "Retina_Adult.Tissue_00281860";is.last "FALSE";novel_exon_id "nvl_exon45488";novel_exon_type "A3SS";is.first "FALSE";is.singleExon "FALSE"
chr12	transdecoder	exon	31240938	31241094	.	-	.	transcript_id "DNTX_00055550";transcript_type "protein_coding";transcript_biotype "protein_coding";exon_number "1";gene_id "XLOC_007227";gene_name "OVOS2";class_code "j";oId "Retina_Adult.Tissue_00281860";is.last "FALSE";novel_exon_id "nvl_exon45496";novel_exon_type "novel_TSS";is.first "TRUE";is.singleExon "FALSE"
chr12	transdecoder	five_prime_UTR	31139235	31139243	.	-	.	transcript_id "DNTX_00055550";transcript_type "protein_coding";transcript_biotype "protein_coding";gene_id "XLOC_007227";gene_name "OVOS2";class_code "j";oId "Retina_Adult.Tissue_00281860";is.last "FALSE";is.first "FALSE";is.singleExon "FALSE"
chr12	transdecoder	five_prime_UTR	31144905	31145054	.	-	.	transcript_id "DNTX_00055550";transcript_type "protein_coding";transcript_biotype "protein_coding";gene_id "XLOC_007227";gene_name "OVOS2";class_code "j";oId "Retina_Adult.Tissue_00281860";is.last "FALSE";is.first "FALSE";is.singleExon "FALSE"
chr12	transdecoder	five_prime_UTR	31146362	31146416	.	-	.	transcript_id "DNTX_00055550";transcript_type "protein_coding";transcript_biotype "protein_coding";gene_id "XLOC_007227";gene_name "OVOS2";class_code "j";oId "Retina_Adult.Tissue_00281860";is.last "FALSE";is.first "FALSE";is.singleExon "FALSE"
chr12	transdecoder	five_prime_UTR	31147895	31148122	.	-	.	transcript_id "DNTX_00055550";transcript_type "protein_coding";transcript_biotype "protein_coding";gene_id "XLOC_007227";gene_name "OVOS2";class_code "j";oId "Retina_Adult.Tissue_00281860";is.last "FALSE";is.first "FALSE";is.singleExon "FALSE"
chr12	transdecoder	five_prime_UTR	31148815	31148973	.	-	.	transcript_id "DNTX_00055550";transcript_type "protein_coding";transcript_biotype "protein_coding";gene_id "XLOC_007227";gene_name "OVOS2";class_code "j";oId "Retina_Adult.Tissue_00281860";is.last "FALSE";is.first "FALSE";is.singleExon "FALSE"
chr12	transdecoder	five_prime_UTR	31149315	31149424	.	-	.	transcript_id "DNTX_00055550";transcript_type "protein_coding";transcript_biotype "protein_coding";gene_id "XLOC_007227";gene_name "OVOS2";class_code "j";oId "Retina_Adult.Tissue_00281860";is.last "FALSE";is.first "FALSE";is.singleExon "FALSE"
chr12	transdecoder	five_prime_UTR	31157986	31158070	.	-	.	transcript_id "DNTX_00055550";transcript_type "protein_coding";transcript_biotype "protein_coding";gene_id "XLOC_007227";gene_name "OVOS2";class_code "j";oId "Retina_Adult.Tissue_00281860";is.last "FALSE";is.first "FALSE";is.singleExon "FALSE"
chr12	transdecoder	five_prime_UTR	31158886	31159054	.	-	.	transcript_id "DNTX_00055550";transcript_type "protein_coding";transcript_biotype "protein_coding";gene_id "XLOC_007227";gene_name "OVOS2";class_code "j";oId "Retina_Adult.Tissue_00281860";is.last "FALSE";is.first "FALSE";is.singleExon "FALSE"
chr12	transdecoder	five_prime_UTR	31170408	31170504	.	-	.	transcript_id "DNTX_00055550";transcript_type "protein_coding";transcript_biotype "protein_coding";gene_id "XLOC_007227";gene_name "OVOS2";class_code "j";oId "Retina_Adult.Tissue_00281860";is.last "FALSE";is.first "FALSE";is.singleExon "FALSE"
chr12	transdecoder	five_prime_UTR	31171436	31171606	.	-	.	transcript_id "DNTX_00055550";transcript_type "protein_coding";transcript_biotype "protein_coding";gene_id "XLOC_007227";gene_name "OVOS2";class_code "j";oId "Retina_Adult.Tissue_00281860";is.last "FALSE";is.first "FALSE";is.singleExon "FALSE"
chr12	transdecoder	five_prime_UTR	31172323	31172472	.	-	.	transcript_id "DNTX_00055550";transcript_type "protein_coding";transcript_biotype "protein_coding";gene_id "XLOC_007227";gene_name "OVOS2";class_code "j";oId "Retina_Adult.Tissue_00281860";is.last "FALSE";is.first "FALSE";is.singleExon "FALSE"
chr12	transdecoder	five_prime_UTR	31172816	31172960	.	-	.	transcript_id "DNTX_00055550";transcript_type "protein_coding";transcript_biotype "protein_coding";gene_id "XLOC_007227";gene_name "OVOS2";class_code "j";oId "Retina_Adult.Tissue_00281860";is.last "FALSE";is.first "FALSE";is.singleExon "FALSE"
chr12	transdecoder	five_prime_UTR	31173514	31173574	.	-	.	transcript_id "DNTX_00055550";transcript_type "protein_coding";transcript_biotype "protein_coding";gene_id "XLOC_007227";gene_name "OVOS2";class_code "j";oId "Retina_Adult.Tissue_00281860";is.last "FALSE";is.first "FALSE";is.singleExon "FALSE"
chr12	transdecoder	five_prime_UTR	31177659	31177889	.	-	.	transcript_id "DNTX_00055550";transcript_type "protein_coding";transcript_biotype "protein_coding";gene_id "XLOC_007227";gene_name "OVOS2";class_code "j";oId "Retina_Adult.Tissue_00281860";is.last "FALSE";is.first "FALSE";is.singleExon "FALSE"
chr12	transdecoder	five_prime_UTR	31178803	31178961	.	-	.	transcript_id "DNTX_00055550";transcript_type "protein_coding";transcript_biotype "protein_coding";gene_id "XLOC_007227";gene_name "OVOS2";class_code "j";oId "Retina_Adult.Tissue_00281860";is.last "FALSE";is.first "FALSE";is.singleExon "FALSE"
chr12	transdecoder	five_prime_UTR	31185586	31185700	.	-	.	transcript_id "DNTX_00055550";transcript_type "protein_coding";transcript_biotype "protein_coding";gene_id "XLOC_007227";gene_name "OVOS2";class_code "j";oId "Retina_Adult.Tissue_00281860";is.last "FALSE";is.first "FALSE";is.singleExon "FALSE"
chr12	transdecoder	five_prime_UTR	31188569	31188686	.	-	.	transcript_id "DNTX_00055550";transcript_type "protein_coding";transcript_biotype "protein_coding";gene_id "XLOC_007227";gene_name "OVOS2";class_code "j";oId "Retina_Adult.Tissue_00281860";is.last "FALSE";is.first "FALSE";is.singleExon "FALSE"
chr12	transdecoder	five_prime_UTR	31194012	31194096	.	-	.	transcript_id "DNTX_00055550";transcript_type "protein_coding";transcript_biotype "protein_coding";gene_id "XLOC_007227";gene_name "OVOS2";class_code "j";oId "Retina_Adult.Tissue_00281860";is.last "FALSE";is.first "FALSE";is.singleExon "FALSE"
chr12	transdecoder	five_prime_UTR	31194777	31194945	.	-	.	transcript_id "DNTX_00055550";transcript_type "protein_coding";transcript_biotype "protein_coding";gene_id "XLOC_007227";gene_name "OVOS2";class_code "j";oId "Retina_Adult.Tissue_00281860";is.last "FALSE";is.first "FALSE";is.singleExon "FALSE"
chr12	transdecoder	five_prime_UTR	31195521	31195541	.	-	.	transcript_id "DNTX_00055550";transcript_type "protein_coding";transcript_biotype "protein_coding";gene_id "XLOC_007227";gene_name "OVOS2";class_code "j";oId "Retina_Adult.Tissue_00281860";is.last "FALSE";is.first "FALSE";is.singleExon "FALSE"
chr12	transdecoder	five_prime_UTR	31200423	31200579	.	-	.	transcript_id "DNTX_00055550";transcript_type "protein_coding";transcript_biotype "protein_coding";gene_id "XLOC_007227";gene_name "OVOS2";class_code "j";oId "Retina_Adult.Tissue_00281860";is.last "FALSE";is.first "FALSE";is.singleExon "FALSE"
chr12	transdecoder	five_prime_UTR	31201052	31201231	.	-	.	transcript_id "DNTX_00055550";transcript_type "protein_coding";transcript_biotype "protein_coding";gene_id "XLOC_007227";gene_name "OVOS2";class_code "j";oId "Retina_Adult.Tissue_00281860";is.last "FALSE";novel_exon_id "nvl_exon45488";novel_exon_type "A3SS";is.first "FALSE";is.singleExon "FALSE"
chr12	transdecoder	five_prime_UTR	31240938	31241094	.	-	.	transcript_id "DNTX_00055550";transcript_type "protein_coding";transcript_biotype "protein_coding";gene_id "XLOC_007227";gene_name "OVOS2";class_code "j";oId "Retina_Adult.Tissue_00281860";is.last "FALSE";novel_exon_id "nvl_exon45496";novel_exon_type "novel_TSS";is.first "TRUE";is.singleExon "FALSE"
chr12	transdecoder	start_codon	31139232	31139234	.	-	1	transcript_id "DNTX_00055550";transcript_type "protein_coding";transcript_biotype "protein_coding";gene_id "XLOC_007227";gene_name "OVOS2";class_code "j";oId "Retina_Adult.Tissue_00281860";is.last "FALSE";is.first "FALSE";is.singleExon "FALSE"
chr12	transdecoder	CDS	31126431	31126512	.	-	1	transcript_id "DNTX_00055550";transcript_type "protein_coding";transcript_biotype "protein_coding";gene_id "XLOC_007227";gene_name "OVOS2";class_code "j";oId "Retina_Adult.Tissue_00281860";is.last "FALSE";is.first "FALSE";is.singleExon "FALSE"
chr12	transdecoder	CDS	31127651	31127725	.	-	1	transcript_id "DNTX_00055550";transcript_type "protein_coding";transcript_biotype "protein_coding";gene_id "XLOC_007227";gene_name "OVOS2";class_code "j";oId "Retina_Adult.Tissue_00281860";is.last "FALSE";is.first "FALSE";is.singleExon "FALSE"
chr12	transdecoder	CDS	31128699	31128808	.	-	0	transcript_id "DNTX_00055550";transcript_type "protein_coding";transcript_biotype "protein_coding";gene_id "XLOC_007227";gene_name "OVOS2";class_code "j";oId "Retina_Adult.Tissue_00281860";is.last "FALSE";novel_exon_id "nvl_exon45487";novel_exon_type "novel_TSS";is.first "FALSE";is.singleExon "FALSE"
chr12	transdecoder	CDS	31129719	31129875	.	-	1	transcript_id "DNTX_00055550";transcript_type "protein_coding";transcript_biotype "protein_coding";gene_id "XLOC_007227";gene_name "OVOS2";class_code "j";oId "Retina_Adult.Tissue_00281860";is.last "FALSE";is.first "FALSE";is.singleExon "FALSE"
chr12	transdecoder	CDS	31130508	31130589	.	-	2	transcript_id "DNTX_00055550";transcript_type "protein_coding";transcript_biotype "protein_coding";gene_id "XLOC_007227";gene_name "OVOS2";class_code "j";oId "Retina_Adult.Tissue_00281860";is.last "FALSE";is.first "FALSE";is.singleExon "FALSE"
chr12	transdecoder	CDS	31131351	31131524	.	-	2	transcript_id "DNTX_00055550";transcript_type "protein_coding";transcript_biotype "protein_coding";gene_id "XLOC_007227";gene_name "OVOS2";class_code "j";oId "Retina_Adult.Tissue_00281860";is.last "FALSE";is.first "FALSE";is.singleExon "FALSE"
chr12	transdecoder	CDS	31132245	31132328	.	-	2	transcript_id "DNTX_00055550";transcript_type "protein_coding";transcript_biotype "protein_coding";gene_id "XLOC_007227";gene_name "OVOS2";class_code "j";oId "Retina_Adult.Tissue_00281860";is.last "FALSE";is.first "FALSE";is.singleExon "FALSE"
chr12	transdecoder	CDS	31133117	31133168	.	-	0	transcript_id "DNTX_00055550";transcript_type "protein_coding";transcript_biotype "protein_coding";gene_id "XLOC_007227";gene_name "OVOS2";class_code "j";oId "Retina_Adult.Tissue_00281860";is.last "FALSE";is.first "FALSE";is.singleExon "FALSE"
chr12	transdecoder	CDS	31133879	31133997	.	-	2	transcript_id "DNTX_00055550";transcript_type "protein_coding";transcript_biotype "protein_coding";gene_id "XLOC_007227";gene_name "OVOS2";class_code "j";oId "Retina_Adult.Tissue_00281860";is.last "FALSE";is.first "FALSE";is.singleExon "FALSE"
chr12	transdecoder	CDS	31135580	31135709	.	-	0	transcript_id "DNTX_00055550";transcript_type "protein_coding";transcript_biotype "protein_coding";gene_id "XLOC_007227";gene_name "OVOS2";class_code "j";oId "Retina_Adult.Tissue_00281860";is.last "FALSE";is.first "FALSE";is.singleExon "FALSE"
chr12	transdecoder	CDS	31135954	31136182	.	-	1	transcript_id "DNTX_00055550";transcript_type "protein_coding";transcript_biotype "protein_coding";gene_id "XLOC_007227";gene_name "OVOS2";class_code "j";oId "Retina_Adult.Tissue_00281860";is.last "FALSE";is.first "FALSE";is.singleExon "FALSE"
chr12	transdecoder	CDS	31136621	31136726	.	-	2	transcript_id "DNTX_00055550";transcript_type "protein_coding";transcript_biotype "protein_coding";gene_id "XLOC_007227";gene_name "OVOS2";class_code "j";oId "Retina_Adult.Tissue_00281860";is.last "FALSE";is.first "FALSE";is.singleExon "FALSE"
chr12	transdecoder	CDS	31138121	31138265	.	-	0	transcript_id "DNTX_00055550";transcript_type "protein_coding";transcript_biotype "protein_coding";gene_id "XLOC_007227";gene_name "OVOS2";class_code "j";oId "Retina_Adult.Tissue_00281860";is.last "FALSE";is.first "FALSE";is.singleExon "FALSE"
chr12	transdecoder	CDS	31139073	31139234	.	-	0	transcript_id "DNTX_00055550";transcript_type "protein_coding";transcript_biotype "protein_coding";gene_id "XLOC_007227";gene_name "OVOS2";class_code "j";oId "Retina_Adult.Tissue_00281860";is.last "FALSE";is.first "FALSE";is.singleExon "FALSE"
chr12	transdecoder	stop_codon	31126428	31126430	.	-	1	transcript_id "DNTX_00055550";transcript_type "protein_coding";transcript_biotype "protein_coding";gene_id "XLOC_007227";gene_name "OVOS2";class_code "j";oId "Retina_Adult.Tissue_00281860";is.last "FALSE";is.first "FALSE";is.singleExon "FALSE"
chr12	transdecoder	three_prime_UTR	31107959	31111809	.	-	.	transcript_id "DNTX_00055550";transcript_type "protein_coding";transcript_biotype "protein_coding";gene_id "XLOC_007227";gene_name "OVOS2";class_code "j";oId "Retina_Adult.Tissue_00281860";is.last "TRUE";novel_exon_id "nvl_exon45495";novel_exon_type "A5SS";is.first "FALSE";is.singleExon "FALSE"
chr12	transdecoder	three_prime_UTR	31112981	31113083	.	-	.	transcript_id "DNTX_00055550";transcript_type "protein_coding";transcript_biotype "protein_coding";gene_id "XLOC_007227";gene_name "OVOS2";class_code "j";oId "Retina_Adult.Tissue_00281860";is.last "FALSE";is.first "FALSE";is.singleExon "FALSE"
chr12	transdecoder	three_prime_UTR	31114396	31114464	.	-	.	transcript_id "DNTX_00055550";transcript_type "protein_coding";transcript_biotype "protein_coding";gene_id "XLOC_007227";gene_name "OVOS2";class_code "j";oId "Retina_Adult.Tissue_00281860";is.last "FALSE";is.first "FALSE";is.singleExon "FALSE"
chr12	transdecoder	three_prime_UTR	31114837	31114927	.	-	.	transcript_id "DNTX_00055550";transcript_type "protein_coding";transcript_biotype "protein_coding";gene_id "XLOC_007227";gene_name "OVOS2";class_code "j";oId "Retina_Adult.Tissue_00281860";is.last "FALSE";is.first "FALSE";is.singleExon "FALSE"
chr12	transdecoder	three_prime_UTR	31116357	31116469	.	-	.	transcript_id "DNTX_00055550";transcript_type "protein_coding";transcript_biotype "protein_coding";gene_id "XLOC_007227";gene_name "OVOS2";class_code "j";oId "Retina_Adult.Tissue_00281860";is.last "FALSE";is.first "FALSE";is.singleExon "FALSE"
chr12	transdecoder	three_prime_UTR	31117420	31117484	.	-	.	transcript_id "DNTX_00055550";transcript_type "protein_coding";transcript_biotype "protein_coding";gene_id "XLOC_007227";gene_name "OVOS2";class_code "j";oId "Retina_Adult.Tissue_00281860";is.last "FALSE";is.first "FALSE";is.singleExon "FALSE"
chr12	transdecoder	three_prime_UTR	31118963	31118997	.	-	.	transcript_id "DNTX_00055550";transcript_type "protein_coding";transcript_biotype "protein_coding";gene_id "XLOC_007227";gene_name "OVOS2";class_code "j";oId "Retina_Adult.Tissue_00281860";is.last "FALSE";is.first "FALSE";is.singleExon "FALSE"
chr12	transdecoder	three_prime_UTR	31120542	31120633	.	-	.	transcript_id "DNTX_00055550";transcript_type "protein_coding";transcript_biotype "protein_coding";gene_id "XLOC_007227";gene_name "OVOS2";class_code "j";oId "Retina_Adult.Tissue_00281860";is.last "FALSE";novel_exon_id "nvl_exon45497";novel_exon_type "novel_TSS";is.first "FALSE";is.singleExon "FALSE"
chr12	transdecoder	three_prime_UTR	31121139	31121283	.	-	.	transcript_id "DNTX_00055550";transcript_type "protein_coding";transcript_biotype "protein_coding";gene_id "XLOC_007227";gene_name "OVOS2";class_code "j";oId "Retina_Adult.Tissue_00281860";is.last "FALSE";is.first "FALSE";is.singleExon "FALSE"
chr12	transdecoder	three_prime_UTR	31123093	31123171	.	-	.	transcript_id "DNTX_00055550";transcript_type "protein_coding";transcript_biotype "protein_coding";gene_id "XLOC_007227";gene_name "OVOS2";class_code "j";oId "Retina_Adult.Tissue_00281860";is.last "FALSE";is.first "FALSE";is.singleExon "FALSE"
chr12	transdecoder	three_prime_UTR	31125371	31125582	.	-	.	transcript_id "DNTX_00055550";transcript_type "protein_coding";transcript_biotype "protein_coding";gene_id "XLOC_007227";gene_name "OVOS2";class_code "j";oId "Retina_Adult.Tissue_00281860";is.last "FALSE";is.first "FALSE";is.singleExon "FALSE"
chr12	transdecoder	three_prime_UTR	31126347	31126427	.	-	.	transcript_id "DNTX_00055550";transcript_type "protein_coding";transcript_biotype "protein_coding";gene_id "XLOC_007227";gene_name "OVOS2";class_code "j";oId "Retina_Adult.Tissue_00281860";is.last "FALSE";is.first "FALSE";is.singleExon "FALSE"
chr12	transdecoder	transcript	31107959	31241094	.	-	.	transcript_id "DNTX_00055551";transcript_type "protein_coding";transcript_biotype "protein_coding";gene_id "XLOC_007227";gene_name "OVOS2";class_code "j";oId "Retina_Adult.Tissue_00286548";is.last "FALSE";is.first "FALSE";is.singleExon "FALSE"
chr12	transdecoder	exon	31107959	31111809	.	-	.	transcript_id "DNTX_00055551";transcript_type "protein_coding";transcript_biotype "protein_coding";exon_number "46";gene_id "XLOC_007227";gene_name "OVOS2";class_code "j";oId "Retina_Adult.Tissue_00286548";is.last "TRUE";novel_exon_id "nvl_exon45495";novel_exon_type "A5SS";is.first "FALSE";is.singleExon "FALSE"
chr12	transdecoder	exon	31112981	31113083	.	-	.	transcript_id "DNTX_00055551";transcript_type "protein_coding";transcript_biotype "protein_coding";exon_number "45";gene_id "XLOC_007227";gene_name "OVOS2";class_code "j";oId "Retina_Adult.Tissue_00286548";is.last "FALSE";is.first "FALSE";is.singleExon "FALSE"
chr12	transdecoder	exon	31114396	31114464	.	-	.	transcript_id "DNTX_00055551";transcript_type "protein_coding";transcript_biotype "protein_coding";exon_number "44";gene_id "XLOC_007227";gene_name "OVOS2";class_code "j";oId "Retina_Adult.Tissue_00286548";is.last "FALSE";is.first "FALSE";is.singleExon "FALSE"
chr12	transdecoder	exon	31114837	31114927	.	-	.	transcript_id "DNTX_00055551";transcript_type "protein_coding";transcript_biotype "protein_coding";exon_number "43";gene_id "XLOC_007227";gene_name "OVOS2";class_code "j";oId "Retina_Adult.Tissue_00286548";is.last "FALSE";is.first "FALSE";is.singleExon "FALSE"
chr12	transdecoder	exon	31116357	31116469	.	-	.	transcript_id "DNTX_00055551";transcript_type "protein_coding";transcript_biotype "protein_coding";exon_number "42";gene_id "XLOC_007227";gene_name "OVOS2";class_code "j";oId "Retina_Adult.Tissue_00286548";is.last "FALSE";is.first "FALSE";is.singleExon "FALSE"
chr12	transdecoder	exon	31117420	31117484	.	-	.	transcript_id "DNTX_00055551";transcript_type "protein_coding";transcript_biotype "protein_coding";exon_number "41";gene_id "XLOC_007227";gene_name "OVOS2";class_code "j";oId "Retina_Adult.Tissue_00286548";is.last "FALSE";is.first "FALSE";is.singleExon "FALSE"
chr12	transdecoder	exon	31118963	31118997	.	-	.	transcript_id "DNTX_00055551";transcript_type "protein_coding";transcript_biotype "protein_coding";exon_number "40";gene_id "XLOC_007227";gene_name "OVOS2";class_code "j";oId "Retina_Adult.Tissue_00286548";is.last "FALSE";is.first "FALSE";is.singleExon "FALSE"
chr12	transdecoder	exon	31120542	31121283	.	-	.	transcript_id "DNTX_00055551";transcript_type "protein_coding";transcript_biotype "protein_coding";exon_number "39";gene_id "XLOC_007227";gene_name "OVOS2";class_code "j";oId "Retina_Adult.Tissue_00286548";is.last "FALSE";novel_exon_id "nvl_exon45498";novel_exon_type "novel_TSS";is.first "FALSE";is.singleExon "FALSE"
chr12	transdecoder	exon	31123093	31123171	.	-	.	transcript_id "DNTX_00055551";transcript_type "protein_coding";transcript_biotype "protein_coding";exon_number "38";gene_id "XLOC_007227";gene_name "OVOS2";class_code "j";oId "Retina_Adult.Tissue_00286548";is.last "FALSE";is.first "FALSE";is.singleExon "FALSE"
chr12	transdecoder	exon	31125371	31125582	.	-	.	transcript_id "DNTX_00055551";transcript_type "protein_coding";transcript_biotype "protein_coding";exon_number "37";gene_id "XLOC_007227";gene_name "OVOS2";class_code "j";oId "Retina_Adult.Tissue_00286548";is.last "FALSE";is.first "FALSE";is.singleExon "FALSE"
chr12	transdecoder	exon	31126347	31126512	.	-	.	transcript_id "DNTX_00055551";transcript_type "protein_coding";transcript_biotype "protein_coding";exon_number "36";gene_id "XLOC_007227";gene_name "OVOS2";class_code "j";oId "Retina_Adult.Tissue_00286548";is.last "FALSE";is.first "FALSE";is.singleExon "FALSE"
chr12	transdecoder	exon	31127651	31127725	.	-	.	transcript_id "DNTX_00055551";transcript_type "protein_coding";transcript_biotype "protein_coding";exon_number "35";gene_id "XLOC_007227";gene_name "OVOS2";class_code "j";oId "Retina_Adult.Tissue_00286548";is.last "FALSE";is.first "FALSE";is.singleExon "FALSE"
chr12	transdecoder	exon	31128699	31128808	.	-	.	transcript_id "DNTX_00055551";transcript_type "protein_coding";transcript_biotype "protein_coding";exon_number "34";gene_id "XLOC_007227";gene_name "OVOS2";class_code "j";oId "Retina_Adult.Tissue_00286548";is.last "FALSE";novel_exon_id "nvl_exon45487";novel_exon_type "novel_TSS";is.first "FALSE";is.singleExon "FALSE"
chr12	transdecoder	exon	31129719	31129875	.	-	.	transcript_id "DNTX_00055551";transcript_type "protein_coding";transcript_biotype "protein_coding";exon_number "33";gene_id "XLOC_007227";gene_name "OVOS2";class_code "j";oId "Retina_Adult.Tissue_00286548";is.last "FALSE";is.first "FALSE";is.singleExon "FALSE"
chr12	transdecoder	exon	31130508	31130589	.	-	.	transcript_id "DNTX_00055551";transcript_type "protein_coding";transcript_biotype "protein_coding";exon_number "32";gene_id "XLOC_007227";gene_name "OVOS2";class_code "j";oId "Retina_Adult.Tissue_00286548";is.last "FALSE";is.first "FALSE";is.singleExon "FALSE"
chr12	transdecoder	exon	31131351	31131524	.	-	.	transcript_id "DNTX_00055551";transcript_type "protein_coding";transcript_biotype "protein_coding";exon_number "31";gene_id "XLOC_007227";gene_name "OVOS2";class_code "j";oId "Retina_Adult.Tissue_00286548";is.last "FALSE";is.first "FALSE";is.singleExon "FALSE"
chr12	transdecoder	exon	31132245	31132328	.	-	.	transcript_id "DNTX_00055551";transcript_type "protein_coding";transcript_biotype "protein_coding";exon_number "30";gene_id "XLOC_007227";gene_name "OVOS2";class_code "j";oId "Retina_Adult.Tissue_00286548";is.last "FALSE";is.first "FALSE";is.singleExon "FALSE"
chr12	transdecoder	exon	31133117	31133168	.	-	.	transcript_id "DNTX_00055551";transcript_type "protein_coding";transcript_biotype "protein_coding";exon_number "29";gene_id "XLOC_007227";gene_name "OVOS2";class_code "j";oId "Retina_Adult.Tissue_00286548";is.last "FALSE";is.first "FALSE";is.singleExon "FALSE"
chr12	transdecoder	exon	31133879	31133997	.	-	.	transcript_id "DNTX_00055551";transcript_type "protein_coding";transcript_biotype "protein_coding";exon_number "28";gene_id "XLOC_007227";gene_name "OVOS2";class_code "j";oId "Retina_Adult.Tissue_00286548";is.last "FALSE";is.first "FALSE";is.singleExon "FALSE"
chr12	transdecoder	exon	31135580	31135709	.	-	.	transcript_id "DNTX_00055551";transcript_type "protein_coding";transcript_biotype "protein_coding";exon_number "27";gene_id "XLOC_007227";gene_name "OVOS2";class_code "j";oId "Retina_Adult.Tissue_00286548";is.last "FALSE";is.first "FALSE";is.singleExon "FALSE"
chr12	transdecoder	exon	31135954	31136182	.	-	.	transcript_id "DNTX_00055551";transcript_type "protein_coding";transcript_biotype "protein_coding";exon_number "26";gene_id "XLOC_007227";gene_name "OVOS2";class_code "j";oId "Retina_Adult.Tissue_00286548";is.last "FALSE";is.first "FALSE";is.singleExon "FALSE"
chr12	transdecoder	exon	31136621	31136726	.	-	.	transcript_id "DNTX_00055551";transcript_type "protein_coding";transcript_biotype "protein_coding";exon_number "25";gene_id "XLOC_007227";gene_name "OVOS2";class_code "j";oId "Retina_Adult.Tissue_00286548";is.last "FALSE";is.first "FALSE";is.singleExon "FALSE"
chr12	transdecoder	exon	31138121	31138265	.	-	.	transcript_id "DNTX_00055551";transcript_type "protein_coding";transcript_biotype "protein_coding";exon_number "24";gene_id "XLOC_007227";gene_name "OVOS2";class_code "j";oId "Retina_Adult.Tissue_00286548";is.last "FALSE";is.first "FALSE";is.singleExon "FALSE"
chr12	transdecoder	exon	31139073	31139243	.	-	.	transcript_id "DNTX_00055551";transcript_type "protein_coding";transcript_biotype "protein_coding";exon_number "23";gene_id "XLOC_007227";gene_name "OVOS2";class_code "j";oId "Retina_Adult.Tissue_00286548";is.last "FALSE";is.first "FALSE";is.singleExon "FALSE"
chr12	transdecoder	exon	31144905	31145054	.	-	.	transcript_id "DNTX_00055551";transcript_type "protein_coding";transcript_biotype "protein_coding";exon_number "22";gene_id "XLOC_007227";gene_name "OVOS2";class_code "j";oId "Retina_Adult.Tissue_00286548";is.last "FALSE";is.first "FALSE";is.singleExon "FALSE"
chr12	transdecoder	exon	31146362	31146416	.	-	.	transcript_id "DNTX_00055551";transcript_type "protein_coding";transcript_biotype "protein_coding";exon_number "21";gene_id "XLOC_007227";gene_name "OVOS2";class_code "j";oId "Retina_Adult.Tissue_00286548";is.last "FALSE";is.first "FALSE";is.singleExon "FALSE"
chr12	transdecoder	exon	31147895	31148122	.	-	.	transcript_id "DNTX_00055551";transcript_type "protein_coding";transcript_biotype "protein_coding";exon_number "20";gene_id "XLOC_007227";gene_name "OVOS2";class_code "j";oId "Retina_Adult.Tissue_00286548";is.last "FALSE";is.first "FALSE";is.singleExon "FALSE"
chr12	transdecoder	exon	31148815	31148973	.	-	.	transcript_id "DNTX_00055551";transcript_type "protein_coding";transcript_biotype "protein_coding";exon_number "19";gene_id "XLOC_007227";gene_name "OVOS2";class_code "j";oId "Retina_Adult.Tissue_00286548";is.last "FALSE";is.first "FALSE";is.singleExon "FALSE"
chr12	transdecoder	exon	31149315	31149424	.	-	.	transcript_id "DNTX_00055551";transcript_type "protein_coding";transcript_biotype "protein_coding";exon_number "18";gene_id "XLOC_007227";gene_name "OVOS2";class_code "j";oId "Retina_Adult.Tissue_00286548";is.last "FALSE";is.first "FALSE";is.singleExon "FALSE"
chr12	transdecoder	exon	31157986	31158070	.	-	.	transcript_id "DNTX_00055551";transcript_type "protein_coding";transcript_biotype "protein_coding";exon_number "17";gene_id "XLOC_007227";gene_name "OVOS2";class_code "j";oId "Retina_Adult.Tissue_00286548";is.last "FALSE";is.first "FALSE";is.singleExon "FALSE"
chr12	transdecoder	exon	31158886	31159054	.	-	.	transcript_id "DNTX_00055551";transcript_type "protein_coding";transcript_biotype "protein_coding";exon_number "16";gene_id "XLOC_007227";gene_name "OVOS2";class_code "j";oId "Retina_Adult.Tissue_00286548";is.last "FALSE";is.first "FALSE";is.singleExon "FALSE"
chr12	transdecoder	exon	31170408	31170504	.	-	.	transcript_id "DNTX_00055551";transcript_type "protein_coding";transcript_biotype "protein_coding";exon_number "15";gene_id "XLOC_007227";gene_name "OVOS2";class_code "j";oId "Retina_Adult.Tissue_00286548";is.last "FALSE";is.first "FALSE";is.singleExon "FALSE"
chr12	transdecoder	exon	31171436	31171606	.	-	.	transcript_id "DNTX_00055551";transcript_type "protein_coding";transcript_biotype "protein_coding";exon_number "14";gene_id "XLOC_007227";gene_name "OVOS2";class_code "j";oId "Retina_Adult.Tissue_00286548";is.last "FALSE";is.first "FALSE";is.singleExon "FALSE"
chr12	transdecoder	exon	31172323	31172472	.	-	.	transcript_id "DNTX_00055551";transcript_type "protein_coding";transcript_biotype "protein_coding";exon_number "13";gene_id "XLOC_007227";gene_name "OVOS2";class_code "j";oId "Retina_Adult.Tissue_00286548";is.last "FALSE";is.first "FALSE";is.singleExon "FALSE"
chr12	transdecoder	exon	31172816	31172960	.	-	.	transcript_id "DNTX_00055551";transcript_type "protein_coding";transcript_biotype "protein_coding";exon_number "12";gene_id "XLOC_007227";gene_name "OVOS2";class_code "j";oId "Retina_Adult.Tissue_00286548";is.last "FALSE";is.first "FALSE";is.singleExon "FALSE"
chr12	transdecoder	exon	31173514	31173574	.	-	.	transcript_id "DNTX_00055551";transcript_type "protein_coding";transcript_biotype "protein_coding";exon_number "11";gene_id "XLOC_007227";gene_name "OVOS2";class_code "j";oId "Retina_Adult.Tissue_00286548";is.last "FALSE";is.first "FALSE";is.singleExon "FALSE"
chr12	transdecoder	exon	31177659	31177889	.	-	.	transcript_id "DNTX_00055551";transcript_type "protein_coding";transcript_biotype "protein_coding";exon_number "10";gene_id "XLOC_007227";gene_name "OVOS2";class_code "j";oId "Retina_Adult.Tissue_00286548";is.last "FALSE";is.first "FALSE";is.singleExon "FALSE"
chr12	transdecoder	exon	31178803	31178961	.	-	.	transcript_id "DNTX_00055551";transcript_type "protein_coding";transcript_biotype "protein_coding";exon_number "9";gene_id "XLOC_007227";gene_name "OVOS2";class_code "j";oId "Retina_Adult.Tissue_00286548";is.last "FALSE";is.first "FALSE";is.singleExon "FALSE"
chr12	transdecoder	exon	31185586	31185700	.	-	.	transcript_id "DNTX_00055551";transcript_type "protein_coding";transcript_biotype "protein_coding";exon_number "8";gene_id "XLOC_007227";gene_name "OVOS2";class_code "j";oId "Retina_Adult.Tissue_00286548";is.last "FALSE";is.first "FALSE";is.singleExon "FALSE"
chr12	transdecoder	exon	31188569	31188686	.	-	.	transcript_id "DNTX_00055551";transcript_type "protein_coding";transcript_biotype "protein_coding";exon_number "7";gene_id "XLOC_007227";gene_name "OVOS2";class_code "j";oId "Retina_Adult.Tissue_00286548";is.last "FALSE";is.first "FALSE";is.singleExon "FALSE"
chr12	transdecoder	exon	31194012	31194096	.	-	.	transcript_id "DNTX_00055551";transcript_type "protein_coding";transcript_biotype "protein_coding";exon_number "6";gene_id "XLOC_007227";gene_name "OVOS2";class_code "j";oId "Retina_Adult.Tissue_00286548";is.last "FALSE";is.first "FALSE";is.singleExon "FALSE"
chr12	transdecoder	exon	31194777	31194945	.	-	.	transcript_id "DNTX_00055551";transcript_type "protein_coding";transcript_biotype "protein_coding";exon_number "5";gene_id "XLOC_007227";gene_name "OVOS2";class_code "j";oId "Retina_Adult.Tissue_00286548";is.last "FALSE";is.first "FALSE";is.singleExon "FALSE"
chr12	transdecoder	exon	31195521	31195541	.	-	.	transcript_id "DNTX_00055551";transcript_type "protein_coding";transcript_biotype "protein_coding";exon_number "4";gene_id "XLOC_007227";gene_name "OVOS2";class_code "j";oId "Retina_Adult.Tissue_00286548";is.last "FALSE";is.first "FALSE";is.singleExon "FALSE"
chr12	transdecoder	exon	31200423	31200579	.	-	.	transcript_id "DNTX_00055551";transcript_type "protein_coding";transcript_biotype "protein_coding";exon_number "3";gene_id "XLOC_007227";gene_name "OVOS2";class_code "j";oId "Retina_Adult.Tissue_00286548";is.last "FALSE";is.first "FALSE";is.singleExon "FALSE"
chr12	transdecoder	exon	31201052	31201231	.	-	.	transcript_id "DNTX_00055551";transcript_type "protein_coding";transcript_biotype "protein_coding";exon_number "2";gene_id "XLOC_007227";gene_name "OVOS2";class_code "j";oId "Retina_Adult.Tissue_00286548";is.last "FALSE";novel_exon_id "nvl_exon45488";novel_exon_type "A3SS";is.first "FALSE";is.singleExon "FALSE"
chr12	transdecoder	exon	31240938	31241094	.	-	.	transcript_id "DNTX_00055551";transcript_type "protein_coding";transcript_biotype "protein_coding";exon_number "1";gene_id "XLOC_007227";gene_name "OVOS2";class_code "j";oId "Retina_Adult.Tissue_00286548";is.last "FALSE";novel_exon_id "nvl_exon45496";novel_exon_type "novel_TSS";is.first "TRUE";is.singleExon "FALSE"
chr12	transdecoder	five_prime_UTR	31139235	31139243	.	-	.	transcript_id "DNTX_00055551";transcript_type "protein_coding";transcript_biotype "protein_coding";gene_id "XLOC_007227";gene_name "OVOS2";class_code "j";oId "Retina_Adult.Tissue_00286548";is.last "FALSE";is.first "FALSE";is.singleExon "FALSE"
chr12	transdecoder	five_prime_UTR	31144905	31145054	.	-	.	transcript_id "DNTX_00055551";transcript_type "protein_coding";transcript_biotype "protein_coding";gene_id "XLOC_007227";gene_name "OVOS2";class_code "j";oId "Retina_Adult.Tissue_00286548";is.last "FALSE";is.first "FALSE";is.singleExon "FALSE"
chr12	transdecoder	five_prime_UTR	31146362	31146416	.	-	.	transcript_id "DNTX_00055551";transcript_type "protein_coding";transcript_biotype "protein_coding";gene_id "XLOC_007227";gene_name "OVOS2";class_code "j";oId "Retina_Adult.Tissue_00286548";is.last "FALSE";is.first "FALSE";is.singleExon "FALSE"
chr12	transdecoder	five_prime_UTR	31147895	31148122	.	-	.	transcript_id "DNTX_00055551";transcript_type "protein_coding";transcript_biotype "protein_coding";gene_id "XLOC_007227";gene_name "OVOS2";class_code "j";oId "Retina_Adult.Tissue_00286548";is.last "FALSE";is.first "FALSE";is.singleExon "FALSE"
chr12	transdecoder	five_prime_UTR	31148815	31148973	.	-	.	transcript_id "DNTX_00055551";transcript_type "protein_coding";transcript_biotype "protein_coding";gene_id "XLOC_007227";gene_name "OVOS2";class_code "j";oId "Retina_Adult.Tissue_00286548";is.last "FALSE";is.first "FALSE";is.singleExon "FALSE"
chr12	transdecoder	five_prime_UTR	31149315	31149424	.	-	.	transcript_id "DNTX_00055551";transcript_type "protein_coding";transcript_biotype "protein_coding";gene_id "XLOC_007227";gene_name "OVOS2";class_code "j";oId "Retina_Adult.Tissue_00286548";is.last "FALSE";is.first "FALSE";is.singleExon "FALSE"
chr12	transdecoder	five_prime_UTR	31157986	31158070	.	-	.	transcript_id "DNTX_00055551";transcript_type "protein_coding";transcript_biotype "protein_coding";gene_id "XLOC_007227";gene_name "OVOS2";class_code "j";oId "Retina_Adult.Tissue_00286548";is.last "FALSE";is.first "FALSE";is.singleExon "FALSE"
chr12	transdecoder	five_prime_UTR	31158886	31159054	.	-	.	transcript_id "DNTX_00055551";transcript_type "protein_coding";transcript_biotype "protein_coding";gene_id "XLOC_007227";gene_name "OVOS2";class_code "j";oId "Retina_Adult.Tissue_00286548";is.last "FALSE";is.first "FALSE";is.singleExon "FALSE"
chr12	transdecoder	five_prime_UTR	31170408	31170504	.	-	.	transcript_id "DNTX_00055551";transcript_type "protein_coding";transcript_biotype "protein_coding";gene_id "XLOC_007227";gene_name "OVOS2";class_code "j";oId "Retina_Adult.Tissue_00286548";is.last "FALSE";is.first "FALSE";is.singleExon "FALSE"
chr12	transdecoder	five_prime_UTR	31171436	31171606	.	-	.	transcript_id "DNTX_00055551";transcript_type "protein_coding";transcript_biotype "protein_coding";gene_id "XLOC_007227";gene_name "OVOS2";class_code "j";oId "Retina_Adult.Tissue_00286548";is.last "FALSE";is.first "FALSE";is.singleExon "FALSE"
chr12	transdecoder	five_prime_UTR	31172323	31172472	.	-	.	transcript_id "DNTX_00055551";transcript_type "protein_coding";transcript_biotype "protein_coding";gene_id "XLOC_007227";gene_name "OVOS2";class_code "j";oId "Retina_Adult.Tissue_00286548";is.last "FALSE";is.first "FALSE";is.singleExon "FALSE"
chr12	transdecoder	five_prime_UTR	31172816	31172960	.	-	.	transcript_id "DNTX_00055551";transcript_type "protein_coding";transcript_biotype "protein_coding";gene_id "XLOC_007227";gene_name "OVOS2";class_code "j";oId "Retina_Adult.Tissue_00286548";is.last "FALSE";is.first "FALSE";is.singleExon "FALSE"
chr12	transdecoder	five_prime_UTR	31173514	31173574	.	-	.	transcript_id "DNTX_00055551";transcript_type "protein_coding";transcript_biotype "protein_coding";gene_id "XLOC_007227";gene_name "OVOS2";class_code "j";oId "Retina_Adult.Tissue_00286548";is.last "FALSE";is.first "FALSE";is.singleExon "FALSE"
chr12	transdecoder	five_prime_UTR	31177659	31177889	.	-	.	transcript_id "DNTX_00055551";transcript_type "protein_coding";transcript_biotype "protein_coding";gene_id "XLOC_007227";gene_name "OVOS2";class_code "j";oId "Retina_Adult.Tissue_00286548";is.last "FALSE";is.first "FALSE";is.singleExon "FALSE"
chr12	transdecoder	five_prime_UTR	31178803	31178961	.	-	.	transcript_id "DNTX_00055551";transcript_type "protein_coding";transcript_biotype "protein_coding";gene_id "XLOC_007227";gene_name "OVOS2";class_code "j";oId "Retina_Adult.Tissue_00286548";is.last "FALSE";is.first "FALSE";is.singleExon "FALSE"
chr12	transdecoder	five_prime_UTR	31185586	31185700	.	-	.	transcript_id "DNTX_00055551";transcript_type "protein_coding";transcript_biotype "protein_coding";gene_id "XLOC_007227";gene_name "OVOS2";class_code "j";oId "Retina_Adult.Tissue_00286548";is.last "FALSE";is.first "FALSE";is.singleExon "FALSE"
chr12	transdecoder	five_prime_UTR	31188569	31188686	.	-	.	transcript_id "DNTX_00055551";transcript_type "protein_coding";transcript_biotype "protein_coding";gene_id "XLOC_007227";gene_name "OVOS2";class_code "j";oId "Retina_Adult.Tissue_00286548";is.last "FALSE";is.first "FALSE";is.singleExon "FALSE"
chr12	transdecoder	five_prime_UTR	31194012	31194096	.	-	.	transcript_id "DNTX_00055551";transcript_type "protein_coding";transcript_biotype "protein_coding";gene_id "XLOC_007227";gene_name "OVOS2";class_code "j";oId "Retina_Adult.Tissue_00286548";is.last "FALSE";is.first "FALSE";is.singleExon "FALSE"
chr12	transdecoder	five_prime_UTR	31194777	31194945	.	-	.	transcript_id "DNTX_00055551";transcript_type "protein_coding";transcript_biotype "protein_coding";gene_id "XLOC_007227";gene_name "OVOS2";class_code "j";oId "Retina_Adult.Tissue_00286548";is.last "FALSE";is.first "FALSE";is.singleExon "FALSE"
chr12	transdecoder	five_prime_UTR	31195521	31195541	.	-	.	transcript_id "DNTX_00055551";transcript_type "protein_coding";transcript_biotype "protein_coding";gene_id "XLOC_007227";gene_name "OVOS2";class_code "j";oId "Retina_Adult.Tissue_00286548";is.last "FALSE";is.first "FALSE";is.singleExon "FALSE"
chr12	transdecoder	five_prime_UTR	31200423	31200579	.	-	.	transcript_id "DNTX_00055551";transcript_type "protein_coding";transcript_biotype "protein_coding";gene_id "XLOC_007227";gene_name "OVOS2";class_code "j";oId "Retina_Adult.Tissue_00286548";is.last "FALSE";is.first "FALSE";is.singleExon "FALSE"
chr12	transdecoder	five_prime_UTR	31201052	31201231	.	-	.	transcript_id "DNTX_00055551";transcript_type "protein_coding";transcript_biotype "protein_coding";gene_id "XLOC_007227";gene_name "OVOS2";class_code "j";oId "Retina_Adult.Tissue_00286548";is.last "FALSE";novel_exon_id "nvl_exon45488";novel_exon_type "A3SS";is.first "FALSE";is.singleExon "FALSE"
chr12	transdecoder	five_prime_UTR	31240938	31241094	.	-	.	transcript_id "DNTX_00055551";transcript_type "protein_coding";transcript_biotype "protein_coding";gene_id "XLOC_007227";gene_name "OVOS2";class_code "j";oId "Retina_Adult.Tissue_00286548";is.last "FALSE";novel_exon_id "nvl_exon45496";novel_exon_type "novel_TSS";is.first "TRUE";is.singleExon "FALSE"
chr12	transdecoder	start_codon	31139232	31139234	.	-	1	transcript_id "DNTX_00055551";transcript_type "protein_coding";transcript_biotype "protein_coding";gene_id "XLOC_007227";gene_name "OVOS2";class_code "j";oId "Retina_Adult.Tissue_00286548";is.last "FALSE";is.first "FALSE";is.singleExon "FALSE"
chr12	transdecoder	CDS	31126431	31126512	.	-	1	transcript_id "DNTX_00055551";transcript_type "protein_coding";transcript_biotype "protein_coding";gene_id "XLOC_007227";gene_name "OVOS2";class_code "j";oId "Retina_Adult.Tissue_00286548";is.last "FALSE";is.first "FALSE";is.singleExon "FALSE"
chr12	transdecoder	CDS	31127651	31127725	.	-	1	transcript_id "DNTX_00055551";transcript_type "protein_coding";transcript_biotype "protein_coding";gene_id "XLOC_007227";gene_name "OVOS2";class_code "j";oId "Retina_Adult.Tissue_00286548";is.last "FALSE";is.first "FALSE";is.singleExon "FALSE"
chr12	transdecoder	CDS	31128699	31128808	.	-	0	transcript_id "DNTX_00055551";transcript_type "protein_coding";transcript_biotype "protein_coding";gene_id "XLOC_007227";gene_name "OVOS2";class_code "j";oId "Retina_Adult.Tissue_00286548";is.last "FALSE";novel_exon_id "nvl_exon45487";novel_exon_type "novel_TSS";is.first "FALSE";is.singleExon "FALSE"
chr12	transdecoder	CDS	31129719	31129875	.	-	1	transcript_id "DNTX_00055551";transcript_type "protein_coding";transcript_biotype "protein_coding";gene_id "XLOC_007227";gene_name "OVOS2";class_code "j";oId "Retina_Adult.Tissue_00286548";is.last "FALSE";is.first "FALSE";is.singleExon "FALSE"
chr12	transdecoder	CDS	31130508	31130589	.	-	2	transcript_id "DNTX_00055551";transcript_type "protein_coding";transcript_biotype "protein_coding";gene_id "XLOC_007227";gene_name "OVOS2";class_code "j";oId "Retina_Adult.Tissue_00286548";is.last "FALSE";is.first "FALSE";is.singleExon "FALSE"
chr12	transdecoder	CDS	31131351	31131524	.	-	2	transcript_id "DNTX_00055551";transcript_type "protein_coding";transcript_biotype "protein_coding";gene_id "XLOC_007227";gene_name "OVOS2";class_code "j";oId "Retina_Adult.Tissue_00286548";is.last "FALSE";is.first "FALSE";is.singleExon "FALSE"
chr12	transdecoder	CDS	31132245	31132328	.	-	2	transcript_id "DNTX_00055551";transcript_type "protein_coding";transcript_biotype "protein_coding";gene_id "XLOC_007227";gene_name "OVOS2";class_code "j";oId "Retina_Adult.Tissue_00286548";is.last "FALSE";is.first "FALSE";is.singleExon "FALSE"
chr12	transdecoder	CDS	31133117	31133168	.	-	0	transcript_id "DNTX_00055551";transcript_type "protein_coding";transcript_biotype "protein_coding";gene_id "XLOC_007227";gene_name "OVOS2";class_code "j";oId "Retina_Adult.Tissue_00286548";is.last "FALSE";is.first "FALSE";is.singleExon "FALSE"
chr12	transdecoder	CDS	31133879	31133997	.	-	2	transcript_id "DNTX_00055551";transcript_type "protein_coding";transcript_biotype "protein_coding";gene_id "XLOC_007227";gene_name "OVOS2";class_code "j";oId "Retina_Adult.Tissue_00286548";is.last "FALSE";is.first "FALSE";is.singleExon "FALSE"
chr12	transdecoder	CDS	31135580	31135709	.	-	0	transcript_id "DNTX_00055551";transcript_type "protein_coding";transcript_biotype "protein_coding";gene_id "XLOC_007227";gene_name "OVOS2";class_code "j";oId "Retina_Adult.Tissue_00286548";is.last "FALSE";is.first "FALSE";is.singleExon "FALSE"
chr12	transdecoder	CDS	31135954	31136182	.	-	1	transcript_id "DNTX_00055551";transcript_type "protein_coding";transcript_biotype "protein_coding";gene_id "XLOC_007227";gene_name "OVOS2";class_code "j";oId "Retina_Adult.Tissue_00286548";is.last "FALSE";is.first "FALSE";is.singleExon "FALSE"
chr12	transdecoder	CDS	31136621	31136726	.	-	2	transcript_id "DNTX_00055551";transcript_type "protein_coding";transcript_biotype "protein_coding";gene_id "XLOC_007227";gene_name "OVOS2";class_code "j";oId "Retina_Adult.Tissue_00286548";is.last "FALSE";is.first "FALSE";is.singleExon "FALSE"
chr12	transdecoder	CDS	31138121	31138265	.	-	0	transcript_id "DNTX_00055551";transcript_type "protein_coding";transcript_biotype "protein_coding";gene_id "XLOC_007227";gene_name "OVOS2";class_code "j";oId "Retina_Adult.Tissue_00286548";is.last "FALSE";is.first "FALSE";is.singleExon "FALSE"
chr12	transdecoder	CDS	31139073	31139234	.	-	0	transcript_id "DNTX_00055551";transcript_type "protein_coding";transcript_biotype "protein_coding";gene_id "XLOC_007227";gene_name "OVOS2";class_code "j";oId "Retina_Adult.Tissue_00286548";is.last "FALSE";is.first "FALSE";is.singleExon "FALSE"
chr12	transdecoder	stop_codon	31126428	31126430	.	-	1	transcript_id "DNTX_00055551";transcript_type "protein_coding";transcript_biotype "protein_coding";gene_id "XLOC_007227";gene_name "OVOS2";class_code "j";oId "Retina_Adult.Tissue_00286548";is.last "FALSE";is.first "FALSE";is.singleExon "FALSE"
chr12	transdecoder	three_prime_UTR	31107959	31111809	.	-	.	transcript_id "DNTX_00055551";transcript_type "protein_coding";transcript_biotype "protein_coding";gene_id "XLOC_007227";gene_name "OVOS2";class_code "j";oId "Retina_Adult.Tissue_00286548";is.last "TRUE";novel_exon_id "nvl_exon45495";novel_exon_type "A5SS";is.first "FALSE";is.singleExon "FALSE"
chr12	transdecoder	three_prime_UTR	31112981	31113083	.	-	.	transcript_id "DNTX_00055551";transcript_type "protein_coding";transcript_biotype "protein_coding";gene_id "XLOC_007227";gene_name "OVOS2";class_code "j";oId "Retina_Adult.Tissue_00286548";is.last "FALSE";is.first "FALSE";is.singleExon "FALSE"
chr12	transdecoder	three_prime_UTR	31114396	31114464	.	-	.	transcript_id "DNTX_00055551";transcript_type "protein_coding";transcript_biotype "protein_coding";gene_id "XLOC_007227";gene_name "OVOS2";class_code "j";oId "Retina_Adult.Tissue_00286548";is.last "FALSE";is.first "FALSE";is.singleExon "FALSE"
chr12	transdecoder	three_prime_UTR	31114837	31114927	.	-	.	transcript_id "DNTX_00055551";transcript_type "protein_coding";transcript_biotype "protein_coding";gene_id "XLOC_007227";gene_name "OVOS2";class_code "j";oId "Retina_Adult.Tissue_00286548";is.last "FALSE";is.first "FALSE";is.singleExon "FALSE"
chr12	transdecoder	three_prime_UTR	31116357	31116469	.	-	.	transcript_id "DNTX_00055551";transcript_type "protein_coding";transcript_biotype "protein_coding";gene_id "XLOC_007227";gene_name "OVOS2";class_code "j";oId "Retina_Adult.Tissue_00286548";is.last "FALSE";is.first "FALSE";is.singleExon "FALSE"
chr12	transdecoder	three_prime_UTR	31117420	31117484	.	-	.	transcript_id "DNTX_00055551";transcript_type "protein_coding";transcript_biotype "protein_coding";gene_id "XLOC_007227";gene_name "OVOS2";class_code "j";oId "Retina_Adult.Tissue_00286548";is.last "FALSE";is.first "FALSE";is.singleExon "FALSE"
chr12	transdecoder	three_prime_UTR	31118963	31118997	.	-	.	transcript_id "DNTX_00055551";transcript_type "protein_coding";transcript_biotype "protein_coding";gene_id "XLOC_007227";gene_name "OVOS2";class_code "j";oId "Retina_Adult.Tissue_00286548";is.last "FALSE";is.first "FALSE";is.singleExon "FALSE"
chr12	transdecoder	three_prime_UTR	31120542	31121283	.	-	.	transcript_id "DNTX_00055551";transcript_type "protein_coding";transcript_biotype "protein_coding";gene_id "XLOC_007227";gene_name "OVOS2";class_code "j";oId "Retina_Adult.Tissue_00286548";is.last "FALSE";novel_exon_id "nvl_exon45498";novel_exon_type "novel_TSS";is.first "FALSE";is.singleExon "FALSE"
chr12	transdecoder	three_prime_UTR	31123093	31123171	.	-	.	transcript_id "DNTX_00055551";transcript_type "protein_coding";transcript_biotype "protein_coding";gene_id "XLOC_007227";gene_name "OVOS2";class_code "j";oId "Retina_Adult.Tissue_00286548";is.last "FALSE";is.first "FALSE";is.singleExon "FALSE"
chr12	transdecoder	three_prime_UTR	31125371	31125582	.	-	.	transcript_id "DNTX_00055551";transcript_type "protein_coding";transcript_biotype "protein_coding";gene_id "XLOC_007227";gene_name "OVOS2";class_code "j";oId "Retina_Adult.Tissue_00286548";is.last "FALSE";is.first "FALSE";is.singleExon "FALSE"
chr12	transdecoder	three_prime_UTR	31126347	31126427	.	-	.	transcript_id "DNTX_00055551";transcript_type "protein_coding";transcript_biotype "protein_coding";gene_id "XLOC_007227";gene_name "OVOS2";class_code "j";oId "Retina_Adult.Tissue_00286548";is.last "FALSE";is.first "FALSE";is.singleExon "FALSE"
chr12	transdecoder	transcript	31107962	31121640	.	-	.	transcript_id "DNTX_00055552";transcript_type "protein_coding";transcript_biotype "protein_coding";gene_id "XLOC_007227";gene_name "OVOS2";class_code "j";oId "Retina_Adult.Tissue_00298798";is.last "FALSE";is.first "FALSE";is.singleExon "FALSE"
chr12	transdecoder	exon	31107962	31111809	.	-	.	transcript_id "DNTX_00055552";transcript_type "protein_coding";transcript_biotype "protein_coding";exon_number "7";gene_id "XLOC_007227";gene_name "OVOS2";class_code "j";oId "Retina_Adult.Tissue_00298798";is.last "TRUE";novel_exon_id "nvl_exon45499";novel_exon_type "A5SS";is.first "FALSE";is.singleExon "FALSE"
chr12	transdecoder	exon	31112981	31113083	.	-	.	transcript_id "DNTX_00055552";transcript_type "protein_coding";transcript_biotype "protein_coding";exon_number "6";gene_id "XLOC_007227";gene_name "OVOS2";class_code "j";oId "Retina_Adult.Tissue_00298798";is.last "FALSE";is.first "FALSE";is.singleExon "FALSE"
chr12	transdecoder	exon	31114396	31114464	.	-	.	transcript_id "DNTX_00055552";transcript_type "protein_coding";transcript_biotype "protein_coding";exon_number "5";gene_id "XLOC_007227";gene_name "OVOS2";class_code "j";oId "Retina_Adult.Tissue_00298798";is.last "FALSE";is.first "FALSE";is.singleExon "FALSE"
chr12	transdecoder	exon	31114837	31114927	.	-	.	transcript_id "DNTX_00055552";transcript_type "protein_coding";transcript_biotype "protein_coding";exon_number "4";gene_id "XLOC_007227";gene_name "OVOS2";class_code "j";oId "Retina_Adult.Tissue_00298798";is.last "FALSE";is.first "FALSE";is.singleExon "FALSE"
chr12	transdecoder	exon	31116357	31116469	.	-	.	transcript_id "DNTX_00055552";transcript_type "protein_coding";transcript_biotype "protein_coding";exon_number "3";gene_id "XLOC_007227";gene_name "OVOS2";class_code "j";oId "Retina_Adult.Tissue_00298798";is.last "FALSE";is.first "FALSE";is.singleExon "FALSE"
chr12	transdecoder	exon	31117420	31117484	.	-	.	transcript_id "DNTX_00055552";transcript_type "protein_coding";transcript_biotype "protein_coding";exon_number "2";gene_id "XLOC_007227";gene_name "OVOS2";class_code "j";oId "Retina_Adult.Tissue_00298798";is.last "FALSE";is.first "FALSE";is.singleExon "FALSE"
chr12	transdecoder	exon	31118963	31121640	.	-	.	transcript_id "DNTX_00055552";transcript_type "protein_coding";transcript_biotype "protein_coding";exon_number "1";gene_id "XLOC_007227";gene_name "OVOS2";class_code "j";oId "Retina_Adult.Tissue_00298798";is.last "FALSE";novel_exon_id "nvl_exon45500";novel_exon_type "A3SS";is.first "TRUE";is.singleExon "FALSE"
chr12	transdecoder	five_prime_UTR	31111074	31111809	.	-	.	transcript_id "DNTX_00055552";transcript_type "protein_coding";transcript_biotype "protein_coding";gene_id "XLOC_007227";gene_name "OVOS2";class_code "j";oId "Retina_Adult.Tissue_00298798";is.last "FALSE";is.first "FALSE";is.singleExon "FALSE"
chr12	transdecoder	five_prime_UTR	31112981	31113083	.	-	.	transcript_id "DNTX_00055552";transcript_type "protein_coding";transcript_biotype "protein_coding";gene_id "XLOC_007227";gene_name "OVOS2";class_code "j";oId "Retina_Adult.Tissue_00298798";is.last "FALSE";is.first "FALSE";is.singleExon "FALSE"
chr12	transdecoder	five_prime_UTR	31114396	31114464	.	-	.	transcript_id "DNTX_00055552";transcript_type "protein_coding";transcript_biotype "protein_coding";gene_id "XLOC_007227";gene_name "OVOS2";class_code "j";oId "Retina_Adult.Tissue_00298798";is.last "FALSE";is.first "FALSE";is.singleExon "FALSE"
chr12	transdecoder	five_prime_UTR	31114837	31114927	.	-	.	transcript_id "DNTX_00055552";transcript_type "protein_coding";transcript_biotype "protein_coding";gene_id "XLOC_007227";gene_name "OVOS2";class_code "j";oId "Retina_Adult.Tissue_00298798";is.last "FALSE";is.first "FALSE";is.singleExon "FALSE"
chr12	transdecoder	five_prime_UTR	31116357	31116469	.	-	.	transcript_id "DNTX_00055552";transcript_type "protein_coding";transcript_biotype "protein_coding";gene_id "XLOC_007227";gene_name "OVOS2";class_code "j";oId "Retina_Adult.Tissue_00298798";is.last "FALSE";is.first "FALSE";is.singleExon "FALSE"
chr12	transdecoder	five_prime_UTR	31117420	31117484	.	-	.	transcript_id "DNTX_00055552";transcript_type "protein_coding";transcript_biotype "protein_coding";gene_id "XLOC_007227";gene_name "OVOS2";class_code "j";oId "Retina_Adult.Tissue_00298798";is.last "FALSE";is.first "FALSE";is.singleExon "FALSE"
chr12	transdecoder	five_prime_UTR	31118963	31121640	.	-	.	transcript_id "DNTX_00055552";transcript_type "protein_coding";transcript_biotype "protein_coding";gene_id "XLOC_007227";gene_name "OVOS2";class_code "j";oId "Retina_Adult.Tissue_00298798";is.last "FALSE";novel_exon_id "nvl_exon45500";novel_exon_type "A3SS";is.first "TRUE";is.singleExon "FALSE"
chr12	transdecoder	start_codon	31111071	31111073	.	-	0	transcript_id "DNTX_00055552";transcript_type "protein_coding";transcript_biotype "protein_coding";gene_id "XLOC_007227";gene_name "OVOS2";class_code "j";oId "Retina_Adult.Tissue_00298798";is.last "FALSE";is.first "FALSE";is.singleExon "FALSE"
chr12	transdecoder	CDS	31110663	31111073	.	-	0	transcript_id "DNTX_00055552";transcript_type "protein_coding";transcript_biotype "protein_coding";gene_id "XLOC_007227";gene_name "OVOS2";class_code "j";oId "Retina_Adult.Tissue_00298798";is.last "FALSE";is.first "FALSE";is.singleExon "FALSE"
chr12	transdecoder	stop_codon	31110660	31110662	.	-	0	transcript_id "DNTX_00055552";transcript_type "protein_coding";transcript_biotype "protein_coding";gene_id "XLOC_007227";gene_name "OVOS2";class_code "j";oId "Retina_Adult.Tissue_00298798";is.last "FALSE";is.first "FALSE";is.singleExon "FALSE"
chr12	transdecoder	three_prime_UTR	31107962	31110659	.	-	.	transcript_id "DNTX_00055552";transcript_type "protein_coding";transcript_biotype "protein_coding";gene_id "XLOC_007227";gene_name "OVOS2";class_code "j";oId "Retina_Adult.Tissue_00298798";is.last "FALSE";is.first "FALSE";is.singleExon "FALSE"
chr12	transdecoder	transcript	31107969	31241099	.	-	.	transcript_id "DNTX_00055553";transcript_type "protein_coding";transcript_biotype "protein_coding";gene_id "XLOC_007227";gene_name "OVOS2";class_code "j";oId "Retina_Adult.Tissue_00281854";is.last "FALSE";is.first "FALSE";is.singleExon "FALSE"
chr12	transdecoder	exon	31107969	31111809	.	-	.	transcript_id "DNTX_00055553";transcript_type "protein_coding";transcript_biotype "protein_coding";exon_number "45";gene_id "XLOC_007227";gene_name "OVOS2";class_code "j";oId "Retina_Adult.Tissue_00281854";is.last "TRUE";novel_exon_id "nvl_exon45501";novel_exon_type "A5SS";is.first "FALSE";is.singleExon "FALSE"
chr12	transdecoder	exon	31112981	31113083	.	-	.	transcript_id "DNTX_00055553";transcript_type "protein_coding";transcript_biotype "protein_coding";exon_number "44";gene_id "XLOC_007227";gene_name "OVOS2";class_code "j";oId "Retina_Adult.Tissue_00281854";is.last "FALSE";is.first "FALSE";is.singleExon "FALSE"
chr12	transdecoder	exon	31114396	31114464	.	-	.	transcript_id "DNTX_00055553";transcript_type "protein_coding";transcript_biotype "protein_coding";exon_number "43";gene_id "XLOC_007227";gene_name "OVOS2";class_code "j";oId "Retina_Adult.Tissue_00281854";is.last "FALSE";is.first "FALSE";is.singleExon "FALSE"
chr12	transdecoder	exon	31114837	31114927	.	-	.	transcript_id "DNTX_00055553";transcript_type "protein_coding";transcript_biotype "protein_coding";exon_number "42";gene_id "XLOC_007227";gene_name "OVOS2";class_code "j";oId "Retina_Adult.Tissue_00281854";is.last "FALSE";is.first "FALSE";is.singleExon "FALSE"
chr12	transdecoder	exon	31116357	31116469	.	-	.	transcript_id "DNTX_00055553";transcript_type "protein_coding";transcript_biotype "protein_coding";exon_number "41";gene_id "XLOC_007227";gene_name "OVOS2";class_code "j";oId "Retina_Adult.Tissue_00281854";is.last "FALSE";is.first "FALSE";is.singleExon "FALSE"
chr12	transdecoder	exon	31117420	31117484	.	-	.	transcript_id "DNTX_00055553";transcript_type "protein_coding";transcript_biotype "protein_coding";exon_number "40";gene_id "XLOC_007227";gene_name "OVOS2";class_code "j";oId "Retina_Adult.Tissue_00281854";is.last "FALSE";is.first "FALSE";is.singleExon "FALSE"
chr12	transdecoder	exon	31118963	31121283	.	-	.	transcript_id "DNTX_00055553";transcript_type "protein_coding";transcript_biotype "protein_coding";exon_number "39";gene_id "XLOC_007227";gene_name "OVOS2";class_code "j";oId "Retina_Adult.Tissue_00281854";is.last "FALSE";novel_exon_id "nvl_exon45486";novel_exon_type "RI";is.first "FALSE";is.singleExon "FALSE"
chr12	transdecoder	exon	31123093	31123171	.	-	.	transcript_id "DNTX_00055553";transcript_type "protein_coding";transcript_biotype "protein_coding";exon_number "38";gene_id "XLOC_007227";gene_name "OVOS2";class_code "j";oId "Retina_Adult.Tissue_00281854";is.last "FALSE";is.first "FALSE";is.singleExon "FALSE"
chr12	transdecoder	exon	31125371	31125582	.	-	.	transcript_id "DNTX_00055553";transcript_type "protein_coding";transcript_biotype "protein_coding";exon_number "37";gene_id "XLOC_007227";gene_name "OVOS2";class_code "j";oId "Retina_Adult.Tissue_00281854";is.last "FALSE";is.first "FALSE";is.singleExon "FALSE"
chr12	transdecoder	exon	31126347	31126512	.	-	.	transcript_id "DNTX_00055553";transcript_type "protein_coding";transcript_biotype "protein_coding";exon_number "36";gene_id "XLOC_007227";gene_name "OVOS2";class_code "j";oId "Retina_Adult.Tissue_00281854";is.last "FALSE";is.first "FALSE";is.singleExon "FALSE"
chr12	transdecoder	exon	31127651	31127725	.	-	.	transcript_id "DNTX_00055553";transcript_type "protein_coding";transcript_biotype "protein_coding";exon_number "35";gene_id "XLOC_007227";gene_name "OVOS2";class_code "j";oId "Retina_Adult.Tissue_00281854";is.last "FALSE";is.first "FALSE";is.singleExon "FALSE"
chr12	transdecoder	exon	31128699	31128808	.	-	.	transcript_id "DNTX_00055553";transcript_type "protein_coding";transcript_biotype "protein_coding";exon_number "34";gene_id "XLOC_007227";gene_name "OVOS2";class_code "j";oId "Retina_Adult.Tissue_00281854";is.last "FALSE";novel_exon_id "nvl_exon45487";novel_exon_type "novel_TSS";is.first "FALSE";is.singleExon "FALSE"
chr12	transdecoder	exon	31129719	31129875	.	-	.	transcript_id "DNTX_00055553";transcript_type "protein_coding";transcript_biotype "protein_coding";exon_number "33";gene_id "XLOC_007227";gene_name "OVOS2";class_code "j";oId "Retina_Adult.Tissue_00281854";is.last "FALSE";is.first "FALSE";is.singleExon "FALSE"
chr12	transdecoder	exon	31130508	31130589	.	-	.	transcript_id "DNTX_00055553";transcript_type "protein_coding";transcript_biotype "protein_coding";exon_number "32";gene_id "XLOC_007227";gene_name "OVOS2";class_code "j";oId "Retina_Adult.Tissue_00281854";is.last "FALSE";is.first "FALSE";is.singleExon "FALSE"
chr12	transdecoder	exon	31131351	31131524	.	-	.	transcript_id "DNTX_00055553";transcript_type "protein_coding";transcript_biotype "protein_coding";exon_number "31";gene_id "XLOC_007227";gene_name "OVOS2";class_code "j";oId "Retina_Adult.Tissue_00281854";is.last "FALSE";is.first "FALSE";is.singleExon "FALSE"
chr12	transdecoder	exon	31132245	31132328	.	-	.	transcript_id "DNTX_00055553";transcript_type "protein_coding";transcript_biotype "protein_coding";exon_number "30";gene_id "XLOC_007227";gene_name "OVOS2";class_code "j";oId "Retina_Adult.Tissue_00281854";is.last "FALSE";is.first "FALSE";is.singleExon "FALSE"
chr12	transdecoder	exon	31133117	31133168	.	-	.	transcript_id "DNTX_00055553";transcript_type "protein_coding";transcript_biotype "protein_coding";exon_number "29";gene_id "XLOC_007227";gene_name "OVOS2";class_code "j";oId "Retina_Adult.Tissue_00281854";is.last "FALSE";is.first "FALSE";is.singleExon "FALSE"
chr12	transdecoder	exon	31133879	31133997	.	-	.	transcript_id "DNTX_00055553";transcript_type "protein_coding";transcript_biotype "protein_coding";exon_number "28";gene_id "XLOC_007227";gene_name "OVOS2";class_code "j";oId "Retina_Adult.Tissue_00281854";is.last "FALSE";is.first "FALSE";is.singleExon "FALSE"
chr12	transdecoder	exon	31135580	31135709	.	-	.	transcript_id "DNTX_00055553";transcript_type "protein_coding";transcript_biotype "protein_coding";exon_number "27";gene_id "XLOC_007227";gene_name "OVOS2";class_code "j";oId "Retina_Adult.Tissue_00281854";is.last "FALSE";is.first "FALSE";is.singleExon "FALSE"
chr12	transdecoder	exon	31135954	31136182	.	-	.	transcript_id "DNTX_00055553";transcript_type "protein_coding";transcript_biotype "protein_coding";exon_number "26";gene_id "XLOC_007227";gene_name "OVOS2";class_code "j";oId "Retina_Adult.Tissue_00281854";is.last "FALSE";is.first "FALSE";is.singleExon "FALSE"
chr12	transdecoder	exon	31136621	31136726	.	-	.	transcript_id "DNTX_00055553";transcript_type "protein_coding";transcript_biotype "protein_coding";exon_number "25";gene_id "XLOC_007227";gene_name "OVOS2";class_code "j";oId "Retina_Adult.Tissue_00281854";is.last "FALSE";is.first "FALSE";is.singleExon "FALSE"
chr12	transdecoder	exon	31138121	31138265	.	-	.	transcript_id "DNTX_00055553";transcript_type "protein_coding";transcript_biotype "protein_coding";exon_number "24";gene_id "XLOC_007227";gene_name "OVOS2";class_code "j";oId "Retina_Adult.Tissue_00281854";is.last "FALSE";is.first "FALSE";is.singleExon "FALSE"
chr12	transdecoder	exon	31139073	31139243	.	-	.	transcript_id "DNTX_00055553";transcript_type "protein_coding";transcript_biotype "protein_coding";exon_number "23";gene_id "XLOC_007227";gene_name "OVOS2";class_code "j";oId "Retina_Adult.Tissue_00281854";is.last "FALSE";is.first "FALSE";is.singleExon "FALSE"
chr12	transdecoder	exon	31144905	31145054	.	-	.	transcript_id "DNTX_00055553";transcript_type "protein_coding";transcript_biotype "protein_coding";exon_number "22";gene_id "XLOC_007227";gene_name "OVOS2";class_code "j";oId "Retina_Adult.Tissue_00281854";is.last "FALSE";is.first "FALSE";is.singleExon "FALSE"
chr12	transdecoder	exon	31146362	31146416	.	-	.	transcript_id "DNTX_00055553";transcript_type "protein_coding";transcript_biotype "protein_coding";exon_number "21";gene_id "XLOC_007227";gene_name "OVOS2";class_code "j";oId "Retina_Adult.Tissue_00281854";is.last "FALSE";is.first "FALSE";is.singleExon "FALSE"
chr12	transdecoder	exon	31147895	31148122	.	-	.	transcript_id "DNTX_00055553";transcript_type "protein_coding";transcript_biotype "protein_coding";exon_number "20";gene_id "XLOC_007227";gene_name "OVOS2";class_code "j";oId "Retina_Adult.Tissue_00281854";is.last "FALSE";is.first "FALSE";is.singleExon "FALSE"
chr12	transdecoder	exon	31148815	31148973	.	-	.	transcript_id "DNTX_00055553";transcript_type "protein_coding";transcript_biotype "protein_coding";exon_number "19";gene_id "XLOC_007227";gene_name "OVOS2";class_code "j";oId "Retina_Adult.Tissue_00281854";is.last "FALSE";is.first "FALSE";is.singleExon "FALSE"
chr12	transdecoder	exon	31149315	31149424	.	-	.	transcript_id "DNTX_00055553";transcript_type "protein_coding";transcript_biotype "protein_coding";exon_number "18";gene_id "XLOC_007227";gene_name "OVOS2";class_code "j";oId "Retina_Adult.Tissue_00281854";is.last "FALSE";is.first "FALSE";is.singleExon "FALSE"
chr12	transdecoder	exon	31157986	31158070	.	-	.	transcript_id "DNTX_00055553";transcript_type "protein_coding";transcript_biotype "protein_coding";exon_number "17";gene_id "XLOC_007227";gene_name "OVOS2";class_code "j";oId "Retina_Adult.Tissue_00281854";is.last "FALSE";is.first "FALSE";is.singleExon "FALSE"
chr12	transdecoder	exon	31158886	31159054	.	-	.	transcript_id "DNTX_00055553";transcript_type "protein_coding";transcript_biotype "protein_coding";exon_number "16";gene_id "XLOC_007227";gene_name "OVOS2";class_code "j";oId "Retina_Adult.Tissue_00281854";is.last "FALSE";is.first "FALSE";is.singleExon "FALSE"
chr12	transdecoder	exon	31170408	31170504	.	-	.	transcript_id "DNTX_00055553";transcript_type "protein_coding";transcript_biotype "protein_coding";exon_number "15";gene_id "XLOC_007227";gene_name "OVOS2";class_code "j";oId "Retina_Adult.Tissue_00281854";is.last "FALSE";is.first "FALSE";is.singleExon "FALSE"
chr12	transdecoder	exon	31171436	31171606	.	-	.	transcript_id "DNTX_00055553";transcript_type "protein_coding";transcript_biotype "protein_coding";exon_number "14";gene_id "XLOC_007227";gene_name "OVOS2";class_code "j";oId "Retina_Adult.Tissue_00281854";is.last "FALSE";is.first "FALSE";is.singleExon "FALSE"
chr12	transdecoder	exon	31172323	31172472	.	-	.	transcript_id "DNTX_00055553";transcript_type "protein_coding";transcript_biotype "protein_coding";exon_number "13";gene_id "XLOC_007227";gene_name "OVOS2";class_code "j";oId "Retina_Adult.Tissue_00281854";is.last "FALSE";is.first "FALSE";is.singleExon "FALSE"
chr12	transdecoder	exon	31172816	31172960	.	-	.	transcript_id "DNTX_00055553";transcript_type "protein_coding";transcript_biotype "protein_coding";exon_number "12";gene_id "XLOC_007227";gene_name "OVOS2";class_code "j";oId "Retina_Adult.Tissue_00281854";is.last "FALSE";is.first "FALSE";is.singleExon "FALSE"
chr12	transdecoder	exon	31173514	31173574	.	-	.	transcript_id "DNTX_00055553";transcript_type "protein_coding";transcript_biotype "protein_coding";exon_number "11";gene_id "XLOC_007227";gene_name "OVOS2";class_code "j";oId "Retina_Adult.Tissue_00281854";is.last "FALSE";is.first "FALSE";is.singleExon "FALSE"
chr12	transdecoder	exon	31177659	31177889	.	-	.	transcript_id "DNTX_00055553";transcript_type "protein_coding";transcript_biotype "protein_coding";exon_number "10";gene_id "XLOC_007227";gene_name "OVOS2";class_code "j";oId "Retina_Adult.Tissue_00281854";is.last "FALSE";is.first "FALSE";is.singleExon "FALSE"
chr12	transdecoder	exon	31178803	31178961	.	-	.	transcript_id "DNTX_00055553";transcript_type "protein_coding";transcript_biotype "protein_coding";exon_number "9";gene_id "XLOC_007227";gene_name "OVOS2";class_code "j";oId "Retina_Adult.Tissue_00281854";is.last "FALSE";is.first "FALSE";is.singleExon "FALSE"
chr12	transdecoder	exon	31185586	31185700	.	-	.	transcript_id "DNTX_00055553";transcript_type "protein_coding";transcript_biotype "protein_coding";exon_number "8";gene_id "XLOC_007227";gene_name "OVOS2";class_code "j";oId "Retina_Adult.Tissue_00281854";is.last "FALSE";is.first "FALSE";is.singleExon "FALSE"
chr12	transdecoder	exon	31188569	31188686	.	-	.	transcript_id "DNTX_00055553";transcript_type "protein_coding";transcript_biotype "protein_coding";exon_number "7";gene_id "XLOC_007227";gene_name "OVOS2";class_code "j";oId "Retina_Adult.Tissue_00281854";is.last "FALSE";is.first "FALSE";is.singleExon "FALSE"
chr12	transdecoder	exon	31194012	31194096	.	-	.	transcript_id "DNTX_00055553";transcript_type "protein_coding";transcript_biotype "protein_coding";exon_number "6";gene_id "XLOC_007227";gene_name "OVOS2";class_code "j";oId "Retina_Adult.Tissue_00281854";is.last "FALSE";is.first "FALSE";is.singleExon "FALSE"
chr12	transdecoder	exon	31194777	31194945	.	-	.	transcript_id "DNTX_00055553";transcript_type "protein_coding";transcript_biotype "protein_coding";exon_number "5";gene_id "XLOC_007227";gene_name "OVOS2";class_code "j";oId "Retina_Adult.Tissue_00281854";is.last "FALSE";is.first "FALSE";is.singleExon "FALSE"
chr12	transdecoder	exon	31195521	31195541	.	-	.	transcript_id "DNTX_00055553";transcript_type "protein_coding";transcript_biotype "protein_coding";exon_number "4";gene_id "XLOC_007227";gene_name "OVOS2";class_code "j";oId "Retina_Adult.Tissue_00281854";is.last "FALSE";is.first "FALSE";is.singleExon "FALSE"
chr12	transdecoder	exon	31200423	31200579	.	-	.	transcript_id "DNTX_00055553";transcript_type "protein_coding";transcript_biotype "protein_coding";exon_number "3";gene_id "XLOC_007227";gene_name "OVOS2";class_code "j";oId "Retina_Adult.Tissue_00281854";is.last "FALSE";is.first "FALSE";is.singleExon "FALSE"
chr12	transdecoder	exon	31201052	31201231	.	-	.	transcript_id "DNTX_00055553";transcript_type "protein_coding";transcript_biotype "protein_coding";exon_number "2";gene_id "XLOC_007227";gene_name "OVOS2";class_code "j";oId "Retina_Adult.Tissue_00281854";is.last "FALSE";novel_exon_id "nvl_exon45488";novel_exon_type "A3SS";is.first "FALSE";is.singleExon "FALSE"
chr12	transdecoder	exon	31240938	31241099	.	-	.	transcript_id "DNTX_00055553";transcript_type "protein_coding";transcript_biotype "protein_coding";exon_number "1";gene_id "XLOC_007227";gene_name "OVOS2";class_code "j";oId "Retina_Adult.Tissue_00281854";is.last "FALSE";novel_exon_id "nvl_exon45502";novel_exon_type "novel_TSS";is.first "TRUE";is.singleExon "FALSE"
chr12	transdecoder	five_prime_UTR	31139235	31139243	.	-	.	transcript_id "DNTX_00055553";transcript_type "protein_coding";transcript_biotype "protein_coding";gene_id "XLOC_007227";gene_name "OVOS2";class_code "j";oId "Retina_Adult.Tissue_00281854";is.last "FALSE";is.first "FALSE";is.singleExon "FALSE"
chr12	transdecoder	five_prime_UTR	31144905	31145054	.	-	.	transcript_id "DNTX_00055553";transcript_type "protein_coding";transcript_biotype "protein_coding";gene_id "XLOC_007227";gene_name "OVOS2";class_code "j";oId "Retina_Adult.Tissue_00281854";is.last "FALSE";is.first "FALSE";is.singleExon "FALSE"
chr12	transdecoder	five_prime_UTR	31146362	31146416	.	-	.	transcript_id "DNTX_00055553";transcript_type "protein_coding";transcript_biotype "protein_coding";gene_id "XLOC_007227";gene_name "OVOS2";class_code "j";oId "Retina_Adult.Tissue_00281854";is.last "FALSE";is.first "FALSE";is.singleExon "FALSE"
chr12	transdecoder	five_prime_UTR	31147895	31148122	.	-	.	transcript_id "DNTX_00055553";transcript_type "protein_coding";transcript_biotype "protein_coding";gene_id "XLOC_007227";gene_name "OVOS2";class_code "j";oId "Retina_Adult.Tissue_00281854";is.last "FALSE";is.first "FALSE";is.singleExon "FALSE"
chr12	transdecoder	five_prime_UTR	31148815	31148973	.	-	.	transcript_id "DNTX_00055553";transcript_type "protein_coding";transcript_biotype "protein_coding";gene_id "XLOC_007227";gene_name "OVOS2";class_code "j";oId "Retina_Adult.Tissue_00281854";is.last "FALSE";is.first "FALSE";is.singleExon "FALSE"
chr12	transdecoder	five_prime_UTR	31149315	31149424	.	-	.	transcript_id "DNTX_00055553";transcript_type "protein_coding";transcript_biotype "protein_coding";gene_id "XLOC_007227";gene_name "OVOS2";class_code "j";oId "Retina_Adult.Tissue_00281854";is.last "FALSE";is.first "FALSE";is.singleExon "FALSE"
chr12	transdecoder	five_prime_UTR	31157986	31158070	.	-	.	transcript_id "DNTX_00055553";transcript_type "protein_coding";transcript_biotype "protein_coding";gene_id "XLOC_007227";gene_name "OVOS2";class_code "j";oId "Retina_Adult.Tissue_00281854";is.last "FALSE";is.first "FALSE";is.singleExon "FALSE"
chr12	transdecoder	five_prime_UTR	31158886	31159054	.	-	.	transcript_id "DNTX_00055553";transcript_type "protein_coding";transcript_biotype "protein_coding";gene_id "XLOC_007227";gene_name "OVOS2";class_code "j";oId "Retina_Adult.Tissue_00281854";is.last "FALSE";is.first "FALSE";is.singleExon "FALSE"
chr12	transdecoder	five_prime_UTR	31170408	31170504	.	-	.	transcript_id "DNTX_00055553";transcript_type "protein_coding";transcript_biotype "protein_coding";gene_id "XLOC_007227";gene_name "OVOS2";class_code "j";oId "Retina_Adult.Tissue_00281854";is.last "FALSE";is.first "FALSE";is.singleExon "FALSE"
chr12	transdecoder	five_prime_UTR	31171436	31171606	.	-	.	transcript_id "DNTX_00055553";transcript_type "protein_coding";transcript_biotype "protein_coding";gene_id "XLOC_007227";gene_name "OVOS2";class_code "j";oId "Retina_Adult.Tissue_00281854";is.last "FALSE";is.first "FALSE";is.singleExon "FALSE"
chr12	transdecoder	five_prime_UTR	31172323	31172472	.	-	.	transcript_id "DNTX_00055553";transcript_type "protein_coding";transcript_biotype "protein_coding";gene_id "XLOC_007227";gene_name "OVOS2";class_code "j";oId "Retina_Adult.Tissue_00281854";is.last "FALSE";is.first "FALSE";is.singleExon "FALSE"
chr12	transdecoder	five_prime_UTR	31172816	31172960	.	-	.	transcript_id "DNTX_00055553";transcript_type "protein_coding";transcript_biotype "protein_coding";gene_id "XLOC_007227";gene_name "OVOS2";class_code "j";oId "Retina_Adult.Tissue_00281854";is.last "FALSE";is.first "FALSE";is.singleExon "FALSE"
chr12	transdecoder	five_prime_UTR	31173514	31173574	.	-	.	transcript_id "DNTX_00055553";transcript_type "protein_coding";transcript_biotype "protein_coding";gene_id "XLOC_007227";gene_name "OVOS2";class_code "j";oId "Retina_Adult.Tissue_00281854";is.last "FALSE";is.first "FALSE";is.singleExon "FALSE"
chr12	transdecoder	five_prime_UTR	31177659	31177889	.	-	.	transcript_id "DNTX_00055553";transcript_type "protein_coding";transcript_biotype "protein_coding";gene_id "XLOC_007227";gene_name "OVOS2";class_code "j";oId "Retina_Adult.Tissue_00281854";is.last "FALSE";is.first "FALSE";is.singleExon "FALSE"
chr12	transdecoder	five_prime_UTR	31178803	31178961	.	-	.	transcript_id "DNTX_00055553";transcript_type "protein_coding";transcript_biotype "protein_coding";gene_id "XLOC_007227";gene_name "OVOS2";class_code "j";oId "Retina_Adult.Tissue_00281854";is.last "FALSE";is.first "FALSE";is.singleExon "FALSE"
chr12	transdecoder	five_prime_UTR	31185586	31185700	.	-	.	transcript_id "DNTX_00055553";transcript_type "protein_coding";transcript_biotype "protein_coding";gene_id "XLOC_007227";gene_name "OVOS2";class_code "j";oId "Retina_Adult.Tissue_00281854";is.last "FALSE";is.first "FALSE";is.singleExon "FALSE"
chr12	transdecoder	five_prime_UTR	31188569	31188686	.	-	.	transcript_id "DNTX_00055553";transcript_type "protein_coding";transcript_biotype "protein_coding";gene_id "XLOC_007227";gene_name "OVOS2";class_code "j";oId "Retina_Adult.Tissue_00281854";is.last "FALSE";is.first "FALSE";is.singleExon "FALSE"
chr12	transdecoder	five_prime_UTR	31194012	31194096	.	-	.	transcript_id "DNTX_00055553";transcript_type "protein_coding";transcript_biotype "protein_coding";gene_id "XLOC_007227";gene_name "OVOS2";class_code "j";oId "Retina_Adult.Tissue_00281854";is.last "FALSE";is.first "FALSE";is.singleExon "FALSE"
chr12	transdecoder	five_prime_UTR	31194777	31194945	.	-	.	transcript_id "DNTX_00055553";transcript_type "protein_coding";transcript_biotype "protein_coding";gene_id "XLOC_007227";gene_name "OVOS2";class_code "j";oId "Retina_Adult.Tissue_00281854";is.last "FALSE";is.first "FALSE";is.singleExon "FALSE"
chr12	transdecoder	five_prime_UTR	31195521	31195541	.	-	.	transcript_id "DNTX_00055553";transcript_type "protein_coding";transcript_biotype "protein_coding";gene_id "XLOC_007227";gene_name "OVOS2";class_code "j";oId "Retina_Adult.Tissue_00281854";is.last "FALSE";is.first "FALSE";is.singleExon "FALSE"
chr12	transdecoder	five_prime_UTR	31200423	31200579	.	-	.	transcript_id "DNTX_00055553";transcript_type "protein_coding";transcript_biotype "protein_coding";gene_id "XLOC_007227";gene_name "OVOS2";class_code "j";oId "Retina_Adult.Tissue_00281854";is.last "FALSE";is.first "FALSE";is.singleExon "FALSE"
chr12	transdecoder	five_prime_UTR	31201052	31201231	.	-	.	transcript_id "DNTX_00055553";transcript_type "protein_coding";transcript_biotype "protein_coding";gene_id "XLOC_007227";gene_name "OVOS2";class_code "j";oId "Retina_Adult.Tissue_00281854";is.last "FALSE";novel_exon_id "nvl_exon45488";novel_exon_type "A3SS";is.first "FALSE";is.singleExon "FALSE"
chr12	transdecoder	five_prime_UTR	31240938	31241099	.	-	.	transcript_id "DNTX_00055553";transcript_type "protein_coding";transcript_biotype "protein_coding";gene_id "XLOC_007227";gene_name "OVOS2";class_code "j";oId "Retina_Adult.Tissue_00281854";is.last "FALSE";novel_exon_id "nvl_exon45502";novel_exon_type "novel_TSS";is.first "TRUE";is.singleExon "FALSE"
chr12	transdecoder	start_codon	31139232	31139234	.	-	1	transcript_id "DNTX_00055553";transcript_type "protein_coding";transcript_biotype "protein_coding";gene_id "XLOC_007227";gene_name "OVOS2";class_code "j";oId "Retina_Adult.Tissue_00281854";is.last "FALSE";is.first "FALSE";is.singleExon "FALSE"
chr12	transdecoder	CDS	31126431	31126512	.	-	1	transcript_id "DNTX_00055553";transcript_type "protein_coding";transcript_biotype "protein_coding";gene_id "XLOC_007227";gene_name "OVOS2";class_code "j";oId "Retina_Adult.Tissue_00281854";is.last "FALSE";is.first "FALSE";is.singleExon "FALSE"
chr12	transdecoder	CDS	31127651	31127725	.	-	1	transcript_id "DNTX_00055553";transcript_type "protein_coding";transcript_biotype "protein_coding";gene_id "XLOC_007227";gene_name "OVOS2";class_code "j";oId "Retina_Adult.Tissue_00281854";is.last "FALSE";is.first "FALSE";is.singleExon "FALSE"
chr12	transdecoder	CDS	31128699	31128808	.	-	0	transcript_id "DNTX_00055553";transcript_type "protein_coding";transcript_biotype "protein_coding";gene_id "XLOC_007227";gene_name "OVOS2";class_code "j";oId "Retina_Adult.Tissue_00281854";is.last "FALSE";novel_exon_id "nvl_exon45487";novel_exon_type "novel_TSS";is.first "FALSE";is.singleExon "FALSE"
chr12	transdecoder	CDS	31129719	31129875	.	-	1	transcript_id "DNTX_00055553";transcript_type "protein_coding";transcript_biotype "protein_coding";gene_id "XLOC_007227";gene_name "OVOS2";class_code "j";oId "Retina_Adult.Tissue_00281854";is.last "FALSE";is.first "FALSE";is.singleExon "FALSE"
chr12	transdecoder	CDS	31130508	31130589	.	-	2	transcript_id "DNTX_00055553";transcript_type "protein_coding";transcript_biotype "protein_coding";gene_id "XLOC_007227";gene_name "OVOS2";class_code "j";oId "Retina_Adult.Tissue_00281854";is.last "FALSE";is.first "FALSE";is.singleExon "FALSE"
chr12	transdecoder	CDS	31131351	31131524	.	-	2	transcript_id "DNTX_00055553";transcript_type "protein_coding";transcript_biotype "protein_coding";gene_id "XLOC_007227";gene_name "OVOS2";class_code "j";oId "Retina_Adult.Tissue_00281854";is.last "FALSE";is.first "FALSE";is.singleExon "FALSE"
chr12	transdecoder	CDS	31132245	31132328	.	-	2	transcript_id "DNTX_00055553";transcript_type "protein_coding";transcript_biotype "protein_coding";gene_id "XLOC_007227";gene_name "OVOS2";class_code "j";oId "Retina_Adult.Tissue_00281854";is.last "FALSE";is.first "FALSE";is.singleExon "FALSE"
chr12	transdecoder	CDS	31133117	31133168	.	-	0	transcript_id "DNTX_00055553";transcript_type "protein_coding";transcript_biotype "protein_coding";gene_id "XLOC_007227";gene_name "OVOS2";class_code "j";oId "Retina_Adult.Tissue_00281854";is.last "FALSE";is.first "FALSE";is.singleExon "FALSE"
chr12	transdecoder	CDS	31133879	31133997	.	-	2	transcript_id "DNTX_00055553";transcript_type "protein_coding";transcript_biotype "protein_coding";gene_id "XLOC_007227";gene_name "OVOS2";class_code "j";oId "Retina_Adult.Tissue_00281854";is.last "FALSE";is.first "FALSE";is.singleExon "FALSE"
chr12	transdecoder	CDS	31135580	31135709	.	-	0	transcript_id "DNTX_00055553";transcript_type "protein_coding";transcript_biotype "protein_coding";gene_id "XLOC_007227";gene_name "OVOS2";class_code "j";oId "Retina_Adult.Tissue_00281854";is.last "FALSE";is.first "FALSE";is.singleExon "FALSE"
chr12	transdecoder	CDS	31135954	31136182	.	-	1	transcript_id "DNTX_00055553";transcript_type "protein_coding";transcript_biotype "protein_coding";gene_id "XLOC_007227";gene_name "OVOS2";class_code "j";oId "Retina_Adult.Tissue_00281854";is.last "FALSE";is.first "FALSE";is.singleExon "FALSE"
chr12	transdecoder	CDS	31136621	31136726	.	-	2	transcript_id "DNTX_00055553";transcript_type "protein_coding";transcript_biotype "protein_coding";gene_id "XLOC_007227";gene_name "OVOS2";class_code "j";oId "Retina_Adult.Tissue_00281854";is.last "FALSE";is.first "FALSE";is.singleExon "FALSE"
chr12	transdecoder	CDS	31138121	31138265	.	-	0	transcript_id "DNTX_00055553";transcript_type "protein_coding";transcript_biotype "protein_coding";gene_id "XLOC_007227";gene_name "OVOS2";class_code "j";oId "Retina_Adult.Tissue_00281854";is.last "FALSE";is.first "FALSE";is.singleExon "FALSE"
chr12	transdecoder	CDS	31139073	31139234	.	-	0	transcript_id "DNTX_00055553";transcript_type "protein_coding";transcript_biotype "protein_coding";gene_id "XLOC_007227";gene_name "OVOS2";class_code "j";oId "Retina_Adult.Tissue_00281854";is.last "FALSE";is.first "FALSE";is.singleExon "FALSE"
chr12	transdecoder	stop_codon	31126428	31126430	.	-	1	transcript_id "DNTX_00055553";transcript_type "protein_coding";transcript_biotype "protein_coding";gene_id "XLOC_007227";gene_name "OVOS2";class_code "j";oId "Retina_Adult.Tissue_00281854";is.last "FALSE";is.first "FALSE";is.singleExon "FALSE"
chr12	transdecoder	three_prime_UTR	31107969	31111809	.	-	.	transcript_id "DNTX_00055553";transcript_type "protein_coding";transcript_biotype "protein_coding";gene_id "XLOC_007227";gene_name "OVOS2";class_code "j";oId "Retina_Adult.Tissue_00281854";is.last "TRUE";novel_exon_id "nvl_exon45501";novel_exon_type "A5SS";is.first "FALSE";is.singleExon "FALSE"
chr12	transdecoder	three_prime_UTR	31112981	31113083	.	-	.	transcript_id "DNTX_00055553";transcript_type "protein_coding";transcript_biotype "protein_coding";gene_id "XLOC_007227";gene_name "OVOS2";class_code "j";oId "Retina_Adult.Tissue_00281854";is.last "FALSE";is.first "FALSE";is.singleExon "FALSE"
chr12	transdecoder	three_prime_UTR	31114396	31114464	.	-	.	transcript_id "DNTX_00055553";transcript_type "protein_coding";transcript_biotype "protein_coding";gene_id "XLOC_007227";gene_name "OVOS2";class_code "j";oId "Retina_Adult.Tissue_00281854";is.last "FALSE";is.first "FALSE";is.singleExon "FALSE"
chr12	transdecoder	three_prime_UTR	31114837	31114927	.	-	.	transcript_id "DNTX_00055553";transcript_type "protein_coding";transcript_biotype "protein_coding";gene_id "XLOC_007227";gene_name "OVOS2";class_code "j";oId "Retina_Adult.Tissue_00281854";is.last "FALSE";is.first "FALSE";is.singleExon "FALSE"
chr12	transdecoder	three_prime_UTR	31116357	31116469	.	-	.	transcript_id "DNTX_00055553";transcript_type "protein_coding";transcript_biotype "protein_coding";gene_id "XLOC_007227";gene_name "OVOS2";class_code "j";oId "Retina_Adult.Tissue_00281854";is.last "FALSE";is.first "FALSE";is.singleExon "FALSE"
chr12	transdecoder	three_prime_UTR	31117420	31117484	.	-	.	transcript_id "DNTX_00055553";transcript_type "protein_coding";transcript_biotype "protein_coding";gene_id "XLOC_007227";gene_name "OVOS2";class_code "j";oId "Retina_Adult.Tissue_00281854";is.last "FALSE";is.first "FALSE";is.singleExon "FALSE"
chr12	transdecoder	three_prime_UTR	31118963	31121283	.	-	.	transcript_id "DNTX_00055553";transcript_type "protein_coding";transcript_biotype "protein_coding";gene_id "XLOC_007227";gene_name "OVOS2";class_code "j";oId "Retina_Adult.Tissue_00281854";is.last "FALSE";novel_exon_id "nvl_exon45486";novel_exon_type "RI";is.first "FALSE";is.singleExon "FALSE"
chr12	transdecoder	three_prime_UTR	31123093	31123171	.	-	.	transcript_id "DNTX_00055553";transcript_type "protein_coding";transcript_biotype "protein_coding";gene_id "XLOC_007227";gene_name "OVOS2";class_code "j";oId "Retina_Adult.Tissue_00281854";is.last "FALSE";is.first "FALSE";is.singleExon "FALSE"
chr12	transdecoder	three_prime_UTR	31125371	31125582	.	-	.	transcript_id "DNTX_00055553";transcript_type "protein_coding";transcript_biotype "protein_coding";gene_id "XLOC_007227";gene_name "OVOS2";class_code "j";oId "Retina_Adult.Tissue_00281854";is.last "FALSE";is.first "FALSE";is.singleExon "FALSE"
chr12	transdecoder	three_prime_UTR	31126347	31126427	.	-	.	transcript_id "DNTX_00055553";transcript_type "protein_coding";transcript_biotype "protein_coding";gene_id "XLOC_007227";gene_name "OVOS2";class_code "j";oId "Retina_Adult.Tissue_00281854";is.last "FALSE";is.first "FALSE";is.singleExon "FALSE"
chr12	transdecoder	transcript	31108001	31241133	.	-	.	transcript_id "DNTX_00055554";transcript_type "protein_coding";transcript_biotype "protein_coding";gene_id "XLOC_007227";gene_name "OVOS2";class_code "j";oId "Retina_Adult.Tissue_00293165";is.last "FALSE";is.first "FALSE";is.singleExon "FALSE"
chr12	transdecoder	exon	31108001	31111809	.	-	.	transcript_id "DNTX_00055554";transcript_type "protein_coding";transcript_biotype "protein_coding";exon_number "45";gene_id "XLOC_007227";gene_name "OVOS2";class_code "j";oId "Retina_Adult.Tissue_00293165";is.last "TRUE";novel_exon_id "nvl_exon45503";novel_exon_type "A5SS";is.first "FALSE";is.singleExon "FALSE"
chr12	transdecoder	exon	31112981	31113083	.	-	.	transcript_id "DNTX_00055554";transcript_type "protein_coding";transcript_biotype "protein_coding";exon_number "44";gene_id "XLOC_007227";gene_name "OVOS2";class_code "j";oId "Retina_Adult.Tissue_00293165";is.last "FALSE";is.first "FALSE";is.singleExon "FALSE"
chr12	transdecoder	exon	31114396	31114464	.	-	.	transcript_id "DNTX_00055554";transcript_type "protein_coding";transcript_biotype "protein_coding";exon_number "43";gene_id "XLOC_007227";gene_name "OVOS2";class_code "j";oId "Retina_Adult.Tissue_00293165";is.last "FALSE";is.first "FALSE";is.singleExon "FALSE"
chr12	transdecoder	exon	31114837	31114927	.	-	.	transcript_id "DNTX_00055554";transcript_type "protein_coding";transcript_biotype "protein_coding";exon_number "42";gene_id "XLOC_007227";gene_name "OVOS2";class_code "j";oId "Retina_Adult.Tissue_00293165";is.last "FALSE";is.first "FALSE";is.singleExon "FALSE"
chr12	transdecoder	exon	31116357	31116469	.	-	.	transcript_id "DNTX_00055554";transcript_type "protein_coding";transcript_biotype "protein_coding";exon_number "41";gene_id "XLOC_007227";gene_name "OVOS2";class_code "j";oId "Retina_Adult.Tissue_00293165";is.last "FALSE";is.first "FALSE";is.singleExon "FALSE"
chr12	transdecoder	exon	31117420	31117484	.	-	.	transcript_id "DNTX_00055554";transcript_type "protein_coding";transcript_biotype "protein_coding";exon_number "40";gene_id "XLOC_007227";gene_name "OVOS2";class_code "j";oId "Retina_Adult.Tissue_00293165";is.last "FALSE";is.first "FALSE";is.singleExon "FALSE"
chr12	transdecoder	exon	31118963	31121283	.	-	.	transcript_id "DNTX_00055554";transcript_type "protein_coding";transcript_biotype "protein_coding";exon_number "39";gene_id "XLOC_007227";gene_name "OVOS2";class_code "j";oId "Retina_Adult.Tissue_00293165";is.last "FALSE";novel_exon_id "nvl_exon45486";novel_exon_type "RI";is.first "FALSE";is.singleExon "FALSE"
chr12	transdecoder	exon	31123093	31123171	.	-	.	transcript_id "DNTX_00055554";transcript_type "protein_coding";transcript_biotype "protein_coding";exon_number "38";gene_id "XLOC_007227";gene_name "OVOS2";class_code "j";oId "Retina_Adult.Tissue_00293165";is.last "FALSE";is.first "FALSE";is.singleExon "FALSE"
chr12	transdecoder	exon	31125371	31125582	.	-	.	transcript_id "DNTX_00055554";transcript_type "protein_coding";transcript_biotype "protein_coding";exon_number "37";gene_id "XLOC_007227";gene_name "OVOS2";class_code "j";oId "Retina_Adult.Tissue_00293165";is.last "FALSE";is.first "FALSE";is.singleExon "FALSE"
chr12	transdecoder	exon	31126347	31126512	.	-	.	transcript_id "DNTX_00055554";transcript_type "protein_coding";transcript_biotype "protein_coding";exon_number "36";gene_id "XLOC_007227";gene_name "OVOS2";class_code "j";oId "Retina_Adult.Tissue_00293165";is.last "FALSE";is.first "FALSE";is.singleExon "FALSE"
chr12	transdecoder	exon	31127651	31127725	.	-	.	transcript_id "DNTX_00055554";transcript_type "protein_coding";transcript_biotype "protein_coding";exon_number "35";gene_id "XLOC_007227";gene_name "OVOS2";class_code "j";oId "Retina_Adult.Tissue_00293165";is.last "FALSE";is.first "FALSE";is.singleExon "FALSE"
chr12	transdecoder	exon	31128699	31128808	.	-	.	transcript_id "DNTX_00055554";transcript_type "protein_coding";transcript_biotype "protein_coding";exon_number "34";gene_id "XLOC_007227";gene_name "OVOS2";class_code "j";oId "Retina_Adult.Tissue_00293165";is.last "FALSE";novel_exon_id "nvl_exon45487";novel_exon_type "novel_TSS";is.first "FALSE";is.singleExon "FALSE"
chr12	transdecoder	exon	31129719	31129875	.	-	.	transcript_id "DNTX_00055554";transcript_type "protein_coding";transcript_biotype "protein_coding";exon_number "33";gene_id "XLOC_007227";gene_name "OVOS2";class_code "j";oId "Retina_Adult.Tissue_00293165";is.last "FALSE";is.first "FALSE";is.singleExon "FALSE"
chr12	transdecoder	exon	31130508	31130589	.	-	.	transcript_id "DNTX_00055554";transcript_type "protein_coding";transcript_biotype "protein_coding";exon_number "32";gene_id "XLOC_007227";gene_name "OVOS2";class_code "j";oId "Retina_Adult.Tissue_00293165";is.last "FALSE";is.first "FALSE";is.singleExon "FALSE"
chr12	transdecoder	exon	31131351	31131524	.	-	.	transcript_id "DNTX_00055554";transcript_type "protein_coding";transcript_biotype "protein_coding";exon_number "31";gene_id "XLOC_007227";gene_name "OVOS2";class_code "j";oId "Retina_Adult.Tissue_00293165";is.last "FALSE";is.first "FALSE";is.singleExon "FALSE"
chr12	transdecoder	exon	31132245	31132328	.	-	.	transcript_id "DNTX_00055554";transcript_type "protein_coding";transcript_biotype "protein_coding";exon_number "30";gene_id "XLOC_007227";gene_name "OVOS2";class_code "j";oId "Retina_Adult.Tissue_00293165";is.last "FALSE";is.first "FALSE";is.singleExon "FALSE"
chr12	transdecoder	exon	31133117	31133573	.	-	.	transcript_id "DNTX_00055554";transcript_type "protein_coding";transcript_biotype "protein_coding";exon_number "29";gene_id "XLOC_007227";gene_name "OVOS2";class_code "j";oId "Retina_Adult.Tissue_00293165";is.last "FALSE";novel_exon_id "nvl_exon45504";novel_exon_type "A3SS";is.first "FALSE";is.singleExon "FALSE"
chr12	transdecoder	exon	31133879	31133997	.	-	.	transcript_id "DNTX_00055554";transcript_type "protein_coding";transcript_biotype "protein_coding";exon_number "28";gene_id "XLOC_007227";gene_name "OVOS2";class_code "j";oId "Retina_Adult.Tissue_00293165";is.last "FALSE";is.first "FALSE";is.singleExon "FALSE"
chr12	transdecoder	exon	31135580	31135709	.	-	.	transcript_id "DNTX_00055554";transcript_type "protein_coding";transcript_biotype "protein_coding";exon_number "27";gene_id "XLOC_007227";gene_name "OVOS2";class_code "j";oId "Retina_Adult.Tissue_00293165";is.last "FALSE";is.first "FALSE";is.singleExon "FALSE"
chr12	transdecoder	exon	31135954	31136182	.	-	.	transcript_id "DNTX_00055554";transcript_type "protein_coding";transcript_biotype "protein_coding";exon_number "26";gene_id "XLOC_007227";gene_name "OVOS2";class_code "j";oId "Retina_Adult.Tissue_00293165";is.last "FALSE";is.first "FALSE";is.singleExon "FALSE"
chr12	transdecoder	exon	31136621	31136726	.	-	.	transcript_id "DNTX_00055554";transcript_type "protein_coding";transcript_biotype "protein_coding";exon_number "25";gene_id "XLOC_007227";gene_name "OVOS2";class_code "j";oId "Retina_Adult.Tissue_00293165";is.last "FALSE";is.first "FALSE";is.singleExon "FALSE"
chr12	transdecoder	exon	31138121	31138265	.	-	.	transcript_id "DNTX_00055554";transcript_type "protein_coding";transcript_biotype "protein_coding";exon_number "24";gene_id "XLOC_007227";gene_name "OVOS2";class_code "j";oId "Retina_Adult.Tissue_00293165";is.last "FALSE";is.first "FALSE";is.singleExon "FALSE"
chr12	transdecoder	exon	31139073	31139243	.	-	.	transcript_id "DNTX_00055554";transcript_type "protein_coding";transcript_biotype "protein_coding";exon_number "23";gene_id "XLOC_007227";gene_name "OVOS2";class_code "j";oId "Retina_Adult.Tissue_00293165";is.last "FALSE";is.first "FALSE";is.singleExon "FALSE"
chr12	transdecoder	exon	31144905	31145054	.	-	.	transcript_id "DNTX_00055554";transcript_type "protein_coding";transcript_biotype "protein_coding";exon_number "22";gene_id "XLOC_007227";gene_name "OVOS2";class_code "j";oId "Retina_Adult.Tissue_00293165";is.last "FALSE";is.first "FALSE";is.singleExon "FALSE"
chr12	transdecoder	exon	31146362	31146416	.	-	.	transcript_id "DNTX_00055554";transcript_type "protein_coding";transcript_biotype "protein_coding";exon_number "21";gene_id "XLOC_007227";gene_name "OVOS2";class_code "j";oId "Retina_Adult.Tissue_00293165";is.last "FALSE";is.first "FALSE";is.singleExon "FALSE"
chr12	transdecoder	exon	31147895	31148122	.	-	.	transcript_id "DNTX_00055554";transcript_type "protein_coding";transcript_biotype "protein_coding";exon_number "20";gene_id "XLOC_007227";gene_name "OVOS2";class_code "j";oId "Retina_Adult.Tissue_00293165";is.last "FALSE";is.first "FALSE";is.singleExon "FALSE"
chr12	transdecoder	exon	31148815	31148973	.	-	.	transcript_id "DNTX_00055554";transcript_type "protein_coding";transcript_biotype "protein_coding";exon_number "19";gene_id "XLOC_007227";gene_name "OVOS2";class_code "j";oId "Retina_Adult.Tissue_00293165";is.last "FALSE";is.first "FALSE";is.singleExon "FALSE"
chr12	transdecoder	exon	31149315	31149424	.	-	.	transcript_id "DNTX_00055554";transcript_type "protein_coding";transcript_biotype "protein_coding";exon_number "18";gene_id "XLOC_007227";gene_name "OVOS2";class_code "j";oId "Retina_Adult.Tissue_00293165";is.last "FALSE";is.first "FALSE";is.singleExon "FALSE"
chr12	transdecoder	exon	31157986	31158070	.	-	.	transcript_id "DNTX_00055554";transcript_type "protein_coding";transcript_biotype "protein_coding";exon_number "17";gene_id "XLOC_007227";gene_name "OVOS2";class_code "j";oId "Retina_Adult.Tissue_00293165";is.last "FALSE";is.first "FALSE";is.singleExon "FALSE"
chr12	transdecoder	exon	31158886	31159054	.	-	.	transcript_id "DNTX_00055554";transcript_type "protein_coding";transcript_biotype "protein_coding";exon_number "16";gene_id "XLOC_007227";gene_name "OVOS2";class_code "j";oId "Retina_Adult.Tissue_00293165";is.last "FALSE";is.first "FALSE";is.singleExon "FALSE"
chr12	transdecoder	exon	31170408	31170504	.	-	.	transcript_id "DNTX_00055554";transcript_type "protein_coding";transcript_biotype "protein_coding";exon_number "15";gene_id "XLOC_007227";gene_name "OVOS2";class_code "j";oId "Retina_Adult.Tissue_00293165";is.last "FALSE";is.first "FALSE";is.singleExon "FALSE"
chr12	transdecoder	exon	31171436	31171606	.	-	.	transcript_id "DNTX_00055554";transcript_type "protein_coding";transcript_biotype "protein_coding";exon_number "14";gene_id "XLOC_007227";gene_name "OVOS2";class_code "j";oId "Retina_Adult.Tissue_00293165";is.last "FALSE";is.first "FALSE";is.singleExon "FALSE"
chr12	transdecoder	exon	31172323	31172472	.	-	.	transcript_id "DNTX_00055554";transcript_type "protein_coding";transcript_biotype "protein_coding";exon_number "13";gene_id "XLOC_007227";gene_name "OVOS2";class_code "j";oId "Retina_Adult.Tissue_00293165";is.last "FALSE";is.first "FALSE";is.singleExon "FALSE"
chr12	transdecoder	exon	31172816	31172960	.	-	.	transcript_id "DNTX_00055554";transcript_type "protein_coding";transcript_biotype "protein_coding";exon_number "12";gene_id "XLOC_007227";gene_name "OVOS2";class_code "j";oId "Retina_Adult.Tissue_00293165";is.last "FALSE";is.first "FALSE";is.singleExon "FALSE"
chr12	transdecoder	exon	31173514	31173574	.	-	.	transcript_id "DNTX_00055554";transcript_type "protein_coding";transcript_biotype "protein_coding";exon_number "11";gene_id "XLOC_007227";gene_name "OVOS2";class_code "j";oId "Retina_Adult.Tissue_00293165";is.last "FALSE";is.first "FALSE";is.singleExon "FALSE"
chr12	transdecoder	exon	31177659	31177889	.	-	.	transcript_id "DNTX_00055554";transcript_type "protein_coding";transcript_biotype "protein_coding";exon_number "10";gene_id "XLOC_007227";gene_name "OVOS2";class_code "j";oId "Retina_Adult.Tissue_00293165";is.last "FALSE";is.first "FALSE";is.singleExon "FALSE"
chr12	transdecoder	exon	31178803	31178961	.	-	.	transcript_id "DNTX_00055554";transcript_type "protein_coding";transcript_biotype "protein_coding";exon_number "9";gene_id "XLOC_007227";gene_name "OVOS2";class_code "j";oId "Retina_Adult.Tissue_00293165";is.last "FALSE";is.first "FALSE";is.singleExon "FALSE"
chr12	transdecoder	exon	31185586	31185700	.	-	.	transcript_id "DNTX_00055554";transcript_type "protein_coding";transcript_biotype "protein_coding";exon_number "8";gene_id "XLOC_007227";gene_name "OVOS2";class_code "j";oId "Retina_Adult.Tissue_00293165";is.last "FALSE";is.first "FALSE";is.singleExon "FALSE"
chr12	transdecoder	exon	31188569	31188686	.	-	.	transcript_id "DNTX_00055554";transcript_type "protein_coding";transcript_biotype "protein_coding";exon_number "7";gene_id "XLOC_007227";gene_name "OVOS2";class_code "j";oId "Retina_Adult.Tissue_00293165";is.last "FALSE";is.first "FALSE";is.singleExon "FALSE"
chr12	transdecoder	exon	31194012	31194096	.	-	.	transcript_id "DNTX_00055554";transcript_type "protein_coding";transcript_biotype "protein_coding";exon_number "6";gene_id "XLOC_007227";gene_name "OVOS2";class_code "j";oId "Retina_Adult.Tissue_00293165";is.last "FALSE";is.first "FALSE";is.singleExon "FALSE"
chr12	transdecoder	exon	31194777	31194945	.	-	.	transcript_id "DNTX_00055554";transcript_type "protein_coding";transcript_biotype "protein_coding";exon_number "5";gene_id "XLOC_007227";gene_name "OVOS2";class_code "j";oId "Retina_Adult.Tissue_00293165";is.last "FALSE";is.first "FALSE";is.singleExon "FALSE"
chr12	transdecoder	exon	31195521	31195541	.	-	.	transcript_id "DNTX_00055554";transcript_type "protein_coding";transcript_biotype "protein_coding";exon_number "4";gene_id "XLOC_007227";gene_name "OVOS2";class_code "j";oId "Retina_Adult.Tissue_00293165";is.last "FALSE";is.first "FALSE";is.singleExon "FALSE"
chr12	transdecoder	exon	31200423	31200579	.	-	.	transcript_id "DNTX_00055554";transcript_type "protein_coding";transcript_biotype "protein_coding";exon_number "3";gene_id "XLOC_007227";gene_name "OVOS2";class_code "j";oId "Retina_Adult.Tissue_00293165";is.last "FALSE";is.first "FALSE";is.singleExon "FALSE"
chr12	transdecoder	exon	31201052	31201231	.	-	.	transcript_id "DNTX_00055554";transcript_type "protein_coding";transcript_biotype "protein_coding";exon_number "2";gene_id "XLOC_007227";gene_name "OVOS2";class_code "j";oId "Retina_Adult.Tissue_00293165";is.last "FALSE";novel_exon_id "nvl_exon45488";novel_exon_type "A3SS";is.first "FALSE";is.singleExon "FALSE"
chr12	transdecoder	exon	31240938	31241133	.	-	.	transcript_id "DNTX_00055554";transcript_type "protein_coding";transcript_biotype "protein_coding";exon_number "1";gene_id "XLOC_007227";gene_name "OVOS2";class_code "j";oId "Retina_Adult.Tissue_00293165";is.last "FALSE";novel_exon_id "nvl_exon45505";novel_exon_type "novel_TSS";is.first "TRUE";is.singleExon "FALSE"
chr12	transdecoder	five_prime_UTR	31139235	31139243	.	-	.	transcript_id "DNTX_00055554";transcript_type "protein_coding";transcript_biotype "protein_coding";gene_id "XLOC_007227";gene_name "OVOS2";class_code "j";oId "Retina_Adult.Tissue_00293165";is.last "FALSE";is.first "FALSE";is.singleExon "FALSE"
chr12	transdecoder	five_prime_UTR	31144905	31145054	.	-	.	transcript_id "DNTX_00055554";transcript_type "protein_coding";transcript_biotype "protein_coding";gene_id "XLOC_007227";gene_name "OVOS2";class_code "j";oId "Retina_Adult.Tissue_00293165";is.last "FALSE";is.first "FALSE";is.singleExon "FALSE"
chr12	transdecoder	five_prime_UTR	31146362	31146416	.	-	.	transcript_id "DNTX_00055554";transcript_type "protein_coding";transcript_biotype "protein_coding";gene_id "XLOC_007227";gene_name "OVOS2";class_code "j";oId "Retina_Adult.Tissue_00293165";is.last "FALSE";is.first "FALSE";is.singleExon "FALSE"
chr12	transdecoder	five_prime_UTR	31147895	31148122	.	-	.	transcript_id "DNTX_00055554";transcript_type "protein_coding";transcript_biotype "protein_coding";gene_id "XLOC_007227";gene_name "OVOS2";class_code "j";oId "Retina_Adult.Tissue_00293165";is.last "FALSE";is.first "FALSE";is.singleExon "FALSE"
chr12	transdecoder	five_prime_UTR	31148815	31148973	.	-	.	transcript_id "DNTX_00055554";transcript_type "protein_coding";transcript_biotype "protein_coding";gene_id "XLOC_007227";gene_name "OVOS2";class_code "j";oId "Retina_Adult.Tissue_00293165";is.last "FALSE";is.first "FALSE";is.singleExon "FALSE"
chr12	transdecoder	five_prime_UTR	31149315	31149424	.	-	.	transcript_id "DNTX_00055554";transcript_type "protein_coding";transcript_biotype "protein_coding";gene_id "XLOC_007227";gene_name "OVOS2";class_code "j";oId "Retina_Adult.Tissue_00293165";is.last "FALSE";is.first "FALSE";is.singleExon "FALSE"
chr12	transdecoder	five_prime_UTR	31157986	31158070	.	-	.	transcript_id "DNTX_00055554";transcript_type "protein_coding";transcript_biotype "protein_coding";gene_id "XLOC_007227";gene_name "OVOS2";class_code "j";oId "Retina_Adult.Tissue_00293165";is.last "FALSE";is.first "FALSE";is.singleExon "FALSE"
chr12	transdecoder	five_prime_UTR	31158886	31159054	.	-	.	transcript_id "DNTX_00055554";transcript_type "protein_coding";transcript_biotype "protein_coding";gene_id "XLOC_007227";gene_name "OVOS2";class_code "j";oId "Retina_Adult.Tissue_00293165";is.last "FALSE";is.first "FALSE";is.singleExon "FALSE"
chr12	transdecoder	five_prime_UTR	31170408	31170504	.	-	.	transcript_id "DNTX_00055554";transcript_type "protein_coding";transcript_biotype "protein_coding";gene_id "XLOC_007227";gene_name "OVOS2";class_code "j";oId "Retina_Adult.Tissue_00293165";is.last "FALSE";is.first "FALSE";is.singleExon "FALSE"
chr12	transdecoder	five_prime_UTR	31171436	31171606	.	-	.	transcript_id "DNTX_00055554";transcript_type "protein_coding";transcript_biotype "protein_coding";gene_id "XLOC_007227";gene_name "OVOS2";class_code "j";oId "Retina_Adult.Tissue_00293165";is.last "FALSE";is.first "FALSE";is.singleExon "FALSE"
chr12	transdecoder	five_prime_UTR	31172323	31172472	.	-	.	transcript_id "DNTX_00055554";transcript_type "protein_coding";transcript_biotype "protein_coding";gene_id "XLOC_007227";gene_name "OVOS2";class_code "j";oId "Retina_Adult.Tissue_00293165";is.last "FALSE";is.first "FALSE";is.singleExon "FALSE"
chr12	transdecoder	five_prime_UTR	31172816	31172960	.	-	.	transcript_id "DNTX_00055554";transcript_type "protein_coding";transcript_biotype "protein_coding";gene_id "XLOC_007227";gene_name "OVOS2";class_code "j";oId "Retina_Adult.Tissue_00293165";is.last "FALSE";is.first "FALSE";is.singleExon "FALSE"
chr12	transdecoder	five_prime_UTR	31173514	31173574	.	-	.	transcript_id "DNTX_00055554";transcript_type "protein_coding";transcript_biotype "protein_coding";gene_id "XLOC_007227";gene_name "OVOS2";class_code "j";oId "Retina_Adult.Tissue_00293165";is.last "FALSE";is.first "FALSE";is.singleExon "FALSE"
chr12	transdecoder	five_prime_UTR	31177659	31177889	.	-	.	transcript_id "DNTX_00055554";transcript_type "protein_coding";transcript_biotype "protein_coding";gene_id "XLOC_007227";gene_name "OVOS2";class_code "j";oId "Retina_Adult.Tissue_00293165";is.last "FALSE";is.first "FALSE";is.singleExon "FALSE"
chr12	transdecoder	five_prime_UTR	31178803	31178961	.	-	.	transcript_id "DNTX_00055554";transcript_type "protein_coding";transcript_biotype "protein_coding";gene_id "XLOC_007227";gene_name "OVOS2";class_code "j";oId "Retina_Adult.Tissue_00293165";is.last "FALSE";is.first "FALSE";is.singleExon "FALSE"
chr12	transdecoder	five_prime_UTR	31185586	31185700	.	-	.	transcript_id "DNTX_00055554";transcript_type "protein_coding";transcript_biotype "protein_coding";gene_id "XLOC_007227";gene_name "OVOS2";class_code "j";oId "Retina_Adult.Tissue_00293165";is.last "FALSE";is.first "FALSE";is.singleExon "FALSE"
chr12	transdecoder	five_prime_UTR	31188569	31188686	.	-	.	transcript_id "DNTX_00055554";transcript_type "protein_coding";transcript_biotype "protein_coding";gene_id "XLOC_007227";gene_name "OVOS2";class_code "j";oId "Retina_Adult.Tissue_00293165";is.last "FALSE";is.first "FALSE";is.singleExon "FALSE"
chr12	transdecoder	five_prime_UTR	31194012	31194096	.	-	.	transcript_id "DNTX_00055554";transcript_type "protein_coding";transcript_biotype "protein_coding";gene_id "XLOC_007227";gene_name "OVOS2";class_code "j";oId "Retina_Adult.Tissue_00293165";is.last "FALSE";is.first "FALSE";is.singleExon "FALSE"
chr12	transdecoder	five_prime_UTR	31194777	31194945	.	-	.	transcript_id "DNTX_00055554";transcript_type "protein_coding";transcript_biotype "protein_coding";gene_id "XLOC_007227";gene_name "OVOS2";class_code "j";oId "Retina_Adult.Tissue_00293165";is.last "FALSE";is.first "FALSE";is.singleExon "FALSE"
chr12	transdecoder	five_prime_UTR	31195521	31195541	.	-	.	transcript_id "DNTX_00055554";transcript_type "protein_coding";transcript_biotype "protein_coding";gene_id "XLOC_007227";gene_name "OVOS2";class_code "j";oId "Retina_Adult.Tissue_00293165";is.last "FALSE";is.first "FALSE";is.singleExon "FALSE"
chr12	transdecoder	five_prime_UTR	31200423	31200579	.	-	.	transcript_id "DNTX_00055554";transcript_type "protein_coding";transcript_biotype "protein_coding";gene_id "XLOC_007227";gene_name "OVOS2";class_code "j";oId "Retina_Adult.Tissue_00293165";is.last "FALSE";is.first "FALSE";is.singleExon "FALSE"
chr12	transdecoder	five_prime_UTR	31201052	31201231	.	-	.	transcript_id "DNTX_00055554";transcript_type "protein_coding";transcript_biotype "protein_coding";gene_id "XLOC_007227";gene_name "OVOS2";class_code "j";oId "Retina_Adult.Tissue_00293165";is.last "FALSE";novel_exon_id "nvl_exon45488";novel_exon_type "A3SS";is.first "FALSE";is.singleExon "FALSE"
chr12	transdecoder	five_prime_UTR	31240938	31241133	.	-	.	transcript_id "DNTX_00055554";transcript_type "protein_coding";transcript_biotype "protein_coding";gene_id "XLOC_007227";gene_name "OVOS2";class_code "j";oId "Retina_Adult.Tissue_00293165";is.last "FALSE";novel_exon_id "nvl_exon45505";novel_exon_type "novel_TSS";is.first "TRUE";is.singleExon "FALSE"
chr12	transdecoder	start_codon	31139232	31139234	.	-	0	transcript_id "DNTX_00055554";transcript_type "protein_coding";transcript_biotype "protein_coding";gene_id "XLOC_007227";gene_name "OVOS2";class_code "j";oId "Retina_Adult.Tissue_00293165";is.last "FALSE";is.first "FALSE";is.singleExon "FALSE"
chr12	transdecoder	CDS	31133454	31133573	.	-	0	transcript_id "DNTX_00055554";transcript_type "protein_coding";transcript_biotype "protein_coding";gene_id "XLOC_007227";gene_name "OVOS2";class_code "j";oId "Retina_Adult.Tissue_00293165";is.last "FALSE";is.first "FALSE";is.singleExon "FALSE"
chr12	transdecoder	CDS	31133879	31133997	.	-	2	transcript_id "DNTX_00055554";transcript_type "protein_coding";transcript_biotype "protein_coding";gene_id "XLOC_007227";gene_name "OVOS2";class_code "j";oId "Retina_Adult.Tissue_00293165";is.last "FALSE";is.first "FALSE";is.singleExon "FALSE"
chr12	transdecoder	CDS	31135580	31135709	.	-	0	transcript_id "DNTX_00055554";transcript_type "protein_coding";transcript_biotype "protein_coding";gene_id "XLOC_007227";gene_name "OVOS2";class_code "j";oId "Retina_Adult.Tissue_00293165";is.last "FALSE";is.first "FALSE";is.singleExon "FALSE"
chr12	transdecoder	CDS	31135954	31136182	.	-	1	transcript_id "DNTX_00055554";transcript_type "protein_coding";transcript_biotype "protein_coding";gene_id "XLOC_007227";gene_name "OVOS2";class_code "j";oId "Retina_Adult.Tissue_00293165";is.last "FALSE";is.first "FALSE";is.singleExon "FALSE"
chr12	transdecoder	CDS	31136621	31136726	.	-	2	transcript_id "DNTX_00055554";transcript_type "protein_coding";transcript_biotype "protein_coding";gene_id "XLOC_007227";gene_name "OVOS2";class_code "j";oId "Retina_Adult.Tissue_00293165";is.last "FALSE";is.first "FALSE";is.singleExon "FALSE"
chr12	transdecoder	CDS	31138121	31138265	.	-	0	transcript_id "DNTX_00055554";transcript_type "protein_coding";transcript_biotype "protein_coding";gene_id "XLOC_007227";gene_name "OVOS2";class_code "j";oId "Retina_Adult.Tissue_00293165";is.last "FALSE";is.first "FALSE";is.singleExon "FALSE"
chr12	transdecoder	CDS	31139073	31139234	.	-	0	transcript_id "DNTX_00055554";transcript_type "protein_coding";transcript_biotype "protein_coding";gene_id "XLOC_007227";gene_name "OVOS2";class_code "j";oId "Retina_Adult.Tissue_00293165";is.last "FALSE";is.first "FALSE";is.singleExon "FALSE"
chr12	transdecoder	stop_codon	31133451	31133453	.	-	0	transcript_id "DNTX_00055554";transcript_type "protein_coding";transcript_biotype "protein_coding";gene_id "XLOC_007227";gene_name "OVOS2";class_code "j";oId "Retina_Adult.Tissue_00293165";is.last "FALSE";is.first "FALSE";is.singleExon "FALSE"
chr12	transdecoder	three_prime_UTR	31108001	31111809	.	-	.	transcript_id "DNTX_00055554";transcript_type "protein_coding";transcript_biotype "protein_coding";gene_id "XLOC_007227";gene_name "OVOS2";class_code "j";oId "Retina_Adult.Tissue_00293165";is.last "TRUE";novel_exon_id "nvl_exon45503";novel_exon_type "A5SS";is.first "FALSE";is.singleExon "FALSE"
chr12	transdecoder	three_prime_UTR	31112981	31113083	.	-	.	transcript_id "DNTX_00055554";transcript_type "protein_coding";transcript_biotype "protein_coding";gene_id "XLOC_007227";gene_name "OVOS2";class_code "j";oId "Retina_Adult.Tissue_00293165";is.last "FALSE";is.first "FALSE";is.singleExon "FALSE"
chr12	transdecoder	three_prime_UTR	31114396	31114464	.	-	.	transcript_id "DNTX_00055554";transcript_type "protein_coding";transcript_biotype "protein_coding";gene_id "XLOC_007227";gene_name "OVOS2";class_code "j";oId "Retina_Adult.Tissue_00293165";is.last "FALSE";is.first "FALSE";is.singleExon "FALSE"
chr12	transdecoder	three_prime_UTR	31114837	31114927	.	-	.	transcript_id "DNTX_00055554";transcript_type "protein_coding";transcript_biotype "protein_coding";gene_id "XLOC_007227";gene_name "OVOS2";class_code "j";oId "Retina_Adult.Tissue_00293165";is.last "FALSE";is.first "FALSE";is.singleExon "FALSE"
chr12	transdecoder	three_prime_UTR	31116357	31116469	.	-	.	transcript_id "DNTX_00055554";transcript_type "protein_coding";transcript_biotype "protein_coding";gene_id "XLOC_007227";gene_name "OVOS2";class_code "j";oId "Retina_Adult.Tissue_00293165";is.last "FALSE";is.first "FALSE";is.singleExon "FALSE"
chr12	transdecoder	three_prime_UTR	31117420	31117484	.	-	.	transcript_id "DNTX_00055554";transcript_type "protein_coding";transcript_biotype "protein_coding";gene_id "XLOC_007227";gene_name "OVOS2";class_code "j";oId "Retina_Adult.Tissue_00293165";is.last "FALSE";is.first "FALSE";is.singleExon "FALSE"
chr12	transdecoder	three_prime_UTR	31118963	31121283	.	-	.	transcript_id "DNTX_00055554";transcript_type "protein_coding";transcript_biotype "protein_coding";gene_id "XLOC_007227";gene_name "OVOS2";class_code "j";oId "Retina_Adult.Tissue_00293165";is.last "FALSE";novel_exon_id "nvl_exon45486";novel_exon_type "RI";is.first "FALSE";is.singleExon "FALSE"
chr12	transdecoder	three_prime_UTR	31123093	31123171	.	-	.	transcript_id "DNTX_00055554";transcript_type "protein_coding";transcript_biotype "protein_coding";gene_id "XLOC_007227";gene_name "OVOS2";class_code "j";oId "Retina_Adult.Tissue_00293165";is.last "FALSE";is.first "FALSE";is.singleExon "FALSE"
chr12	transdecoder	three_prime_UTR	31125371	31125582	.	-	.	transcript_id "DNTX_00055554";transcript_type "protein_coding";transcript_biotype "protein_coding";gene_id "XLOC_007227";gene_name "OVOS2";class_code "j";oId "Retina_Adult.Tissue_00293165";is.last "FALSE";is.first "FALSE";is.singleExon "FALSE"
chr12	transdecoder	three_prime_UTR	31126347	31126512	.	-	.	transcript_id "DNTX_00055554";transcript_type "protein_coding";transcript_biotype "protein_coding";gene_id "XLOC_007227";gene_name "OVOS2";class_code "j";oId "Retina_Adult.Tissue_00293165";is.last "FALSE";is.first "FALSE";is.singleExon "FALSE"
chr12	transdecoder	three_prime_UTR	31127651	31127725	.	-	.	transcript_id "DNTX_00055554";transcript_type "protein_coding";transcript_biotype "protein_coding";gene_id "XLOC_007227";gene_name "OVOS2";class_code "j";oId "Retina_Adult.Tissue_00293165";is.last "FALSE";is.first "FALSE";is.singleExon "FALSE"
chr12	transdecoder	three_prime_UTR	31128699	31128808	.	-	.	transcript_id "DNTX_00055554";transcript_type "protein_coding";transcript_biotype "protein_coding";gene_id "XLOC_007227";gene_name "OVOS2";class_code "j";oId "Retina_Adult.Tissue_00293165";is.last "FALSE";novel_exon_id "nvl_exon45487";novel_exon_type "novel_TSS";is.first "FALSE";is.singleExon "FALSE"
chr12	transdecoder	three_prime_UTR	31129719	31129875	.	-	.	transcript_id "DNTX_00055554";transcript_type "protein_coding";transcript_biotype "protein_coding";gene_id "XLOC_007227";gene_name "OVOS2";class_code "j";oId "Retina_Adult.Tissue_00293165";is.last "FALSE";is.first "FALSE";is.singleExon "FALSE"
chr12	transdecoder	three_prime_UTR	31130508	31130589	.	-	.	transcript_id "DNTX_00055554";transcript_type "protein_coding";transcript_biotype "protein_coding";gene_id "XLOC_007227";gene_name "OVOS2";class_code "j";oId "Retina_Adult.Tissue_00293165";is.last "FALSE";is.first "FALSE";is.singleExon "FALSE"
chr12	transdecoder	three_prime_UTR	31131351	31131524	.	-	.	transcript_id "DNTX_00055554";transcript_type "protein_coding";transcript_biotype "protein_coding";gene_id "XLOC_007227";gene_name "OVOS2";class_code "j";oId "Retina_Adult.Tissue_00293165";is.last "FALSE";is.first "FALSE";is.singleExon "FALSE"
chr12	transdecoder	three_prime_UTR	31132245	31132328	.	-	.	transcript_id "DNTX_00055554";transcript_type "protein_coding";transcript_biotype "protein_coding";gene_id "XLOC_007227";gene_name "OVOS2";class_code "j";oId "Retina_Adult.Tissue_00293165";is.last "FALSE";is.first "FALSE";is.singleExon "FALSE"
chr12	transdecoder	three_prime_UTR	31133117	31133450	.	-	.	transcript_id "DNTX_00055554";transcript_type "protein_coding";transcript_biotype "protein_coding";gene_id "XLOC_007227";gene_name "OVOS2";class_code "j";oId "Retina_Adult.Tissue_00293165";is.last "FALSE";is.first "FALSE";is.singleExon "FALSE"
chr12	transdecoder	transcript	31108047	31172377	.	-	.	transcript_id "DNTX_00055555";transcript_type "protein_coding";transcript_biotype "protein_coding";gene_id "XLOC_007227";gene_name "OVOS2";class_code "j";oId "Retina_Adult.Tissue_00339319";is.last "FALSE";is.first "FALSE";is.singleExon "FALSE"
chr12	transdecoder	exon	31108047	31111809	.	-	.	transcript_id "DNTX_00055555";transcript_type "protein_coding";transcript_biotype "protein_coding";exon_number "34";gene_id "XLOC_007227";gene_name "OVOS2";class_code "j";oId "Retina_Adult.Tissue_00339319";is.last "TRUE";novel_exon_id "nvl_exon45506";novel_exon_type "A5SS";is.first "FALSE";is.singleExon "FALSE"
chr12	transdecoder	exon	31112170	31112288	.	-	.	transcript_id "DNTX_00055555";transcript_type "protein_coding";transcript_biotype "protein_coding";exon_number "33";gene_id "XLOC_007227";gene_name "OVOS2";class_code "j";oId "Retina_Adult.Tissue_00339319";is.last "FALSE";novel_exon_id "nvl_exon45494";novel_exon_type "A5SS";is.first "FALSE";is.singleExon "FALSE"
chr12	transdecoder	exon	31112981	31113083	.	-	.	transcript_id "DNTX_00055555";transcript_type "protein_coding";transcript_biotype "protein_coding";exon_number "32";gene_id "XLOC_007227";gene_name "OVOS2";class_code "j";oId "Retina_Adult.Tissue_00339319";is.last "FALSE";is.first "FALSE";is.singleExon "FALSE"
chr12	transdecoder	exon	31114396	31114464	.	-	.	transcript_id "DNTX_00055555";transcript_type "protein_coding";transcript_biotype "protein_coding";exon_number "31";gene_id "XLOC_007227";gene_name "OVOS2";class_code "j";oId "Retina_Adult.Tissue_00339319";is.last "FALSE";is.first "FALSE";is.singleExon "FALSE"
chr12	transdecoder	exon	31114837	31114927	.	-	.	transcript_id "DNTX_00055555";transcript_type "protein_coding";transcript_biotype "protein_coding";exon_number "30";gene_id "XLOC_007227";gene_name "OVOS2";class_code "j";oId "Retina_Adult.Tissue_00339319";is.last "FALSE";is.first "FALSE";is.singleExon "FALSE"
chr12	transdecoder	exon	31116357	31116469	.	-	.	transcript_id "DNTX_00055555";transcript_type "protein_coding";transcript_biotype "protein_coding";exon_number "29";gene_id "XLOC_007227";gene_name "OVOS2";class_code "j";oId "Retina_Adult.Tissue_00339319";is.last "FALSE";is.first "FALSE";is.singleExon "FALSE"
chr12	transdecoder	exon	31117420	31117484	.	-	.	transcript_id "DNTX_00055555";transcript_type "protein_coding";transcript_biotype "protein_coding";exon_number "28";gene_id "XLOC_007227";gene_name "OVOS2";class_code "j";oId "Retina_Adult.Tissue_00339319";is.last "FALSE";is.first "FALSE";is.singleExon "FALSE"
chr12	transdecoder	exon	31118963	31121283	.	-	.	transcript_id "DNTX_00055555";transcript_type "protein_coding";transcript_biotype "protein_coding";exon_number "27";gene_id "XLOC_007227";gene_name "OVOS2";class_code "j";oId "Retina_Adult.Tissue_00339319";is.last "FALSE";novel_exon_id "nvl_exon45486";novel_exon_type "RI";is.first "FALSE";is.singleExon "FALSE"
chr12	transdecoder	exon	31123093	31123171	.	-	.	transcript_id "DNTX_00055555";transcript_type "protein_coding";transcript_biotype "protein_coding";exon_number "26";gene_id "XLOC_007227";gene_name "OVOS2";class_code "j";oId "Retina_Adult.Tissue_00339319";is.last "FALSE";is.first "FALSE";is.singleExon "FALSE"
chr12	transdecoder	exon	31125371	31125582	.	-	.	transcript_id "DNTX_00055555";transcript_type "protein_coding";transcript_biotype "protein_coding";exon_number "25";gene_id "XLOC_007227";gene_name "OVOS2";class_code "j";oId "Retina_Adult.Tissue_00339319";is.last "FALSE";is.first "FALSE";is.singleExon "FALSE"
chr12	transdecoder	exon	31126347	31126512	.	-	.	transcript_id "DNTX_00055555";transcript_type "protein_coding";transcript_biotype "protein_coding";exon_number "24";gene_id "XLOC_007227";gene_name "OVOS2";class_code "j";oId "Retina_Adult.Tissue_00339319";is.last "FALSE";is.first "FALSE";is.singleExon "FALSE"
chr12	transdecoder	exon	31127651	31127725	.	-	.	transcript_id "DNTX_00055555";transcript_type "protein_coding";transcript_biotype "protein_coding";exon_number "23";gene_id "XLOC_007227";gene_name "OVOS2";class_code "j";oId "Retina_Adult.Tissue_00339319";is.last "FALSE";is.first "FALSE";is.singleExon "FALSE"
chr12	transdecoder	exon	31128699	31128808	.	-	.	transcript_id "DNTX_00055555";transcript_type "protein_coding";transcript_biotype "protein_coding";exon_number "22";gene_id "XLOC_007227";gene_name "OVOS2";class_code "j";oId "Retina_Adult.Tissue_00339319";is.last "FALSE";novel_exon_id "nvl_exon45487";novel_exon_type "novel_TSS";is.first "FALSE";is.singleExon "FALSE"
chr12	transdecoder	exon	31129719	31129875	.	-	.	transcript_id "DNTX_00055555";transcript_type "protein_coding";transcript_biotype "protein_coding";exon_number "21";gene_id "XLOC_007227";gene_name "OVOS2";class_code "j";oId "Retina_Adult.Tissue_00339319";is.last "FALSE";is.first "FALSE";is.singleExon "FALSE"
chr12	transdecoder	exon	31130508	31130589	.	-	.	transcript_id "DNTX_00055555";transcript_type "protein_coding";transcript_biotype "protein_coding";exon_number "20";gene_id "XLOC_007227";gene_name "OVOS2";class_code "j";oId "Retina_Adult.Tissue_00339319";is.last "FALSE";is.first "FALSE";is.singleExon "FALSE"
chr12	transdecoder	exon	31131351	31131524	.	-	.	transcript_id "DNTX_00055555";transcript_type "protein_coding";transcript_biotype "protein_coding";exon_number "19";gene_id "XLOC_007227";gene_name "OVOS2";class_code "j";oId "Retina_Adult.Tissue_00339319";is.last "FALSE";is.first "FALSE";is.singleExon "FALSE"
chr12	transdecoder	exon	31132245	31132328	.	-	.	transcript_id "DNTX_00055555";transcript_type "protein_coding";transcript_biotype "protein_coding";exon_number "18";gene_id "XLOC_007227";gene_name "OVOS2";class_code "j";oId "Retina_Adult.Tissue_00339319";is.last "FALSE";is.first "FALSE";is.singleExon "FALSE"
chr12	transdecoder	exon	31133117	31133168	.	-	.	transcript_id "DNTX_00055555";transcript_type "protein_coding";transcript_biotype "protein_coding";exon_number "17";gene_id "XLOC_007227";gene_name "OVOS2";class_code "j";oId "Retina_Adult.Tissue_00339319";is.last "FALSE";is.first "FALSE";is.singleExon "FALSE"
chr12	transdecoder	exon	31133879	31133997	.	-	.	transcript_id "DNTX_00055555";transcript_type "protein_coding";transcript_biotype "protein_coding";exon_number "16";gene_id "XLOC_007227";gene_name "OVOS2";class_code "j";oId "Retina_Adult.Tissue_00339319";is.last "FALSE";is.first "FALSE";is.singleExon "FALSE"
chr12	transdecoder	exon	31135580	31135709	.	-	.	transcript_id "DNTX_00055555";transcript_type "protein_coding";transcript_biotype "protein_coding";exon_number "15";gene_id "XLOC_007227";gene_name "OVOS2";class_code "j";oId "Retina_Adult.Tissue_00339319";is.last "FALSE";is.first "FALSE";is.singleExon "FALSE"
chr12	transdecoder	exon	31135954	31136182	.	-	.	transcript_id "DNTX_00055555";transcript_type "protein_coding";transcript_biotype "protein_coding";exon_number "14";gene_id "XLOC_007227";gene_name "OVOS2";class_code "j";oId "Retina_Adult.Tissue_00339319";is.last "FALSE";is.first "FALSE";is.singleExon "FALSE"
chr12	transdecoder	exon	31136621	31136726	.	-	.	transcript_id "DNTX_00055555";transcript_type "protein_coding";transcript_biotype "protein_coding";exon_number "13";gene_id "XLOC_007227";gene_name "OVOS2";class_code "j";oId "Retina_Adult.Tissue_00339319";is.last "FALSE";is.first "FALSE";is.singleExon "FALSE"
chr12	transdecoder	exon	31138121	31138265	.	-	.	transcript_id "DNTX_00055555";transcript_type "protein_coding";transcript_biotype "protein_coding";exon_number "12";gene_id "XLOC_007227";gene_name "OVOS2";class_code "j";oId "Retina_Adult.Tissue_00339319";is.last "FALSE";is.first "FALSE";is.singleExon "FALSE"
chr12	transdecoder	exon	31139073	31139243	.	-	.	transcript_id "DNTX_00055555";transcript_type "protein_coding";transcript_biotype "protein_coding";exon_number "11";gene_id "XLOC_007227";gene_name "OVOS2";class_code "j";oId "Retina_Adult.Tissue_00339319";is.last "FALSE";is.first "FALSE";is.singleExon "FALSE"
chr12	transdecoder	exon	31144905	31145054	.	-	.	transcript_id "DNTX_00055555";transcript_type "protein_coding";transcript_biotype "protein_coding";exon_number "10";gene_id "XLOC_007227";gene_name "OVOS2";class_code "j";oId "Retina_Adult.Tissue_00339319";is.last "FALSE";is.first "FALSE";is.singleExon "FALSE"
chr12	transdecoder	exon	31146362	31146416	.	-	.	transcript_id "DNTX_00055555";transcript_type "protein_coding";transcript_biotype "protein_coding";exon_number "9";gene_id "XLOC_007227";gene_name "OVOS2";class_code "j";oId "Retina_Adult.Tissue_00339319";is.last "FALSE";is.first "FALSE";is.singleExon "FALSE"
chr12	transdecoder	exon	31147895	31148122	.	-	.	transcript_id "DNTX_00055555";transcript_type "protein_coding";transcript_biotype "protein_coding";exon_number "8";gene_id "XLOC_007227";gene_name "OVOS2";class_code "j";oId "Retina_Adult.Tissue_00339319";is.last "FALSE";is.first "FALSE";is.singleExon "FALSE"
chr12	transdecoder	exon	31148815	31148973	.	-	.	transcript_id "DNTX_00055555";transcript_type "protein_coding";transcript_biotype "protein_coding";exon_number "7";gene_id "XLOC_007227";gene_name "OVOS2";class_code "j";oId "Retina_Adult.Tissue_00339319";is.last "FALSE";is.first "FALSE";is.singleExon "FALSE"
chr12	transdecoder	exon	31149315	31149424	.	-	.	transcript_id "DNTX_00055555";transcript_type "protein_coding";transcript_biotype "protein_coding";exon_number "6";gene_id "XLOC_007227";gene_name "OVOS2";class_code "j";oId "Retina_Adult.Tissue_00339319";is.last "FALSE";is.first "FALSE";is.singleExon "FALSE"
chr12	transdecoder	exon	31157986	31158070	.	-	.	transcript_id "DNTX_00055555";transcript_type "protein_coding";transcript_biotype "protein_coding";exon_number "5";gene_id "XLOC_007227";gene_name "OVOS2";class_code "j";oId "Retina_Adult.Tissue_00339319";is.last "FALSE";is.first "FALSE";is.singleExon "FALSE"
chr12	transdecoder	exon	31158886	31159054	.	-	.	transcript_id "DNTX_00055555";transcript_type "protein_coding";transcript_biotype "protein_coding";exon_number "4";gene_id "XLOC_007227";gene_name "OVOS2";class_code "j";oId "Retina_Adult.Tissue_00339319";is.last "FALSE";is.first "FALSE";is.singleExon "FALSE"
chr12	transdecoder	exon	31170408	31170504	.	-	.	transcript_id "DNTX_00055555";transcript_type "protein_coding";transcript_biotype "protein_coding";exon_number "3";gene_id "XLOC_007227";gene_name "OVOS2";class_code "j";oId "Retina_Adult.Tissue_00339319";is.last "FALSE";is.first "FALSE";is.singleExon "FALSE"
chr12	transdecoder	exon	31171436	31171606	.	-	.	transcript_id "DNTX_00055555";transcript_type "protein_coding";transcript_biotype "protein_coding";exon_number "2";gene_id "XLOC_007227";gene_name "OVOS2";class_code "j";oId "Retina_Adult.Tissue_00339319";is.last "FALSE";is.first "FALSE";is.singleExon "FALSE"
chr12	transdecoder	exon	31172323	31172377	.	-	.	transcript_id "DNTX_00055555";transcript_type "protein_coding";transcript_biotype "protein_coding";exon_number "1";gene_id "XLOC_007227";gene_name "OVOS2";class_code "j";oId "Retina_Adult.Tissue_00339319";is.last "FALSE";is.first "TRUE";is.singleExon "FALSE"
chr12	transdecoder	five_prime_UTR	31139235	31139243	.	-	.	transcript_id "DNTX_00055555";transcript_type "protein_coding";transcript_biotype "protein_coding";gene_id "XLOC_007227";gene_name "OVOS2";class_code "j";oId "Retina_Adult.Tissue_00339319";is.last "FALSE";is.first "FALSE";is.singleExon "FALSE"
chr12	transdecoder	five_prime_UTR	31144905	31145054	.	-	.	transcript_id "DNTX_00055555";transcript_type "protein_coding";transcript_biotype "protein_coding";gene_id "XLOC_007227";gene_name "OVOS2";class_code "j";oId "Retina_Adult.Tissue_00339319";is.last "FALSE";is.first "FALSE";is.singleExon "FALSE"
chr12	transdecoder	five_prime_UTR	31146362	31146416	.	-	.	transcript_id "DNTX_00055555";transcript_type "protein_coding";transcript_biotype "protein_coding";gene_id "XLOC_007227";gene_name "OVOS2";class_code "j";oId "Retina_Adult.Tissue_00339319";is.last "FALSE";is.first "FALSE";is.singleExon "FALSE"
chr12	transdecoder	five_prime_UTR	31147895	31148122	.	-	.	transcript_id "DNTX_00055555";transcript_type "protein_coding";transcript_biotype "protein_coding";gene_id "XLOC_007227";gene_name "OVOS2";class_code "j";oId "Retina_Adult.Tissue_00339319";is.last "FALSE";is.first "FALSE";is.singleExon "FALSE"
chr12	transdecoder	five_prime_UTR	31148815	31148973	.	-	.	transcript_id "DNTX_00055555";transcript_type "protein_coding";transcript_biotype "protein_coding";gene_id "XLOC_007227";gene_name "OVOS2";class_code "j";oId "Retina_Adult.Tissue_00339319";is.last "FALSE";is.first "FALSE";is.singleExon "FALSE"
chr12	transdecoder	five_prime_UTR	31149315	31149424	.	-	.	transcript_id "DNTX_00055555";transcript_type "protein_coding";transcript_biotype "protein_coding";gene_id "XLOC_007227";gene_name "OVOS2";class_code "j";oId "Retina_Adult.Tissue_00339319";is.last "FALSE";is.first "FALSE";is.singleExon "FALSE"
chr12	transdecoder	five_prime_UTR	31157986	31158070	.	-	.	transcript_id "DNTX_00055555";transcript_type "protein_coding";transcript_biotype "protein_coding";gene_id "XLOC_007227";gene_name "OVOS2";class_code "j";oId "Retina_Adult.Tissue_00339319";is.last "FALSE";is.first "FALSE";is.singleExon "FALSE"
chr12	transdecoder	five_prime_UTR	31158886	31159054	.	-	.	transcript_id "DNTX_00055555";transcript_type "protein_coding";transcript_biotype "protein_coding";gene_id "XLOC_007227";gene_name "OVOS2";class_code "j";oId "Retina_Adult.Tissue_00339319";is.last "FALSE";is.first "FALSE";is.singleExon "FALSE"
chr12	transdecoder	five_prime_UTR	31170408	31170504	.	-	.	transcript_id "DNTX_00055555";transcript_type "protein_coding";transcript_biotype "protein_coding";gene_id "XLOC_007227";gene_name "OVOS2";class_code "j";oId "Retina_Adult.Tissue_00339319";is.last "FALSE";is.first "FALSE";is.singleExon "FALSE"
chr12	transdecoder	five_prime_UTR	31171436	31171606	.	-	.	transcript_id "DNTX_00055555";transcript_type "protein_coding";transcript_biotype "protein_coding";gene_id "XLOC_007227";gene_name "OVOS2";class_code "j";oId "Retina_Adult.Tissue_00339319";is.last "FALSE";is.first "FALSE";is.singleExon "FALSE"
chr12	transdecoder	five_prime_UTR	31172323	31172377	.	-	.	transcript_id "DNTX_00055555";transcript_type "protein_coding";transcript_biotype "protein_coding";gene_id "XLOC_007227";gene_name "OVOS2";class_code "j";oId "Retina_Adult.Tissue_00339319";is.last "FALSE";is.first "TRUE";is.singleExon "FALSE"
chr12	transdecoder	start_codon	31139232	31139234	.	-	1	transcript_id "DNTX_00055555";transcript_type "protein_coding";transcript_biotype "protein_coding";gene_id "XLOC_007227";gene_name "OVOS2";class_code "j";oId "Retina_Adult.Tissue_00339319";is.last "FALSE";is.first "FALSE";is.singleExon "FALSE"
chr12	transdecoder	CDS	31126431	31126512	.	-	1	transcript_id "DNTX_00055555";transcript_type "protein_coding";transcript_biotype "protein_coding";gene_id "XLOC_007227";gene_name "OVOS2";class_code "j";oId "Retina_Adult.Tissue_00339319";is.last "FALSE";is.first "FALSE";is.singleExon "FALSE"
chr12	transdecoder	CDS	31127651	31127725	.	-	1	transcript_id "DNTX_00055555";transcript_type "protein_coding";transcript_biotype "protein_coding";gene_id "XLOC_007227";gene_name "OVOS2";class_code "j";oId "Retina_Adult.Tissue_00339319";is.last "FALSE";is.first "FALSE";is.singleExon "FALSE"
chr12	transdecoder	CDS	31128699	31128808	.	-	0	transcript_id "DNTX_00055555";transcript_type "protein_coding";transcript_biotype "protein_coding";gene_id "XLOC_007227";gene_name "OVOS2";class_code "j";oId "Retina_Adult.Tissue_00339319";is.last "FALSE";novel_exon_id "nvl_exon45487";novel_exon_type "novel_TSS";is.first "FALSE";is.singleExon "FALSE"
chr12	transdecoder	CDS	31129719	31129875	.	-	1	transcript_id "DNTX_00055555";transcript_type "protein_coding";transcript_biotype "protein_coding";gene_id "XLOC_007227";gene_name "OVOS2";class_code "j";oId "Retina_Adult.Tissue_00339319";is.last "FALSE";is.first "FALSE";is.singleExon "FALSE"
chr12	transdecoder	CDS	31130508	31130589	.	-	2	transcript_id "DNTX_00055555";transcript_type "protein_coding";transcript_biotype "protein_coding";gene_id "XLOC_007227";gene_name "OVOS2";class_code "j";oId "Retina_Adult.Tissue_00339319";is.last "FALSE";is.first "FALSE";is.singleExon "FALSE"
chr12	transdecoder	CDS	31131351	31131524	.	-	2	transcript_id "DNTX_00055555";transcript_type "protein_coding";transcript_biotype "protein_coding";gene_id "XLOC_007227";gene_name "OVOS2";class_code "j";oId "Retina_Adult.Tissue_00339319";is.last "FALSE";is.first "FALSE";is.singleExon "FALSE"
chr12	transdecoder	CDS	31132245	31132328	.	-	2	transcript_id "DNTX_00055555";transcript_type "protein_coding";transcript_biotype "protein_coding";gene_id "XLOC_007227";gene_name "OVOS2";class_code "j";oId "Retina_Adult.Tissue_00339319";is.last "FALSE";is.first "FALSE";is.singleExon "FALSE"
chr12	transdecoder	CDS	31133117	31133168	.	-	0	transcript_id "DNTX_00055555";transcript_type "protein_coding";transcript_biotype "protein_coding";gene_id "XLOC_007227";gene_name "OVOS2";class_code "j";oId "Retina_Adult.Tissue_00339319";is.last "FALSE";is.first "FALSE";is.singleExon "FALSE"
chr12	transdecoder	CDS	31133879	31133997	.	-	2	transcript_id "DNTX_00055555";transcript_type "protein_coding";transcript_biotype "protein_coding";gene_id "XLOC_007227";gene_name "OVOS2";class_code "j";oId "Retina_Adult.Tissue_00339319";is.last "FALSE";is.first "FALSE";is.singleExon "FALSE"
chr12	transdecoder	CDS	31135580	31135709	.	-	0	transcript_id "DNTX_00055555";transcript_type "protein_coding";transcript_biotype "protein_coding";gene_id "XLOC_007227";gene_name "OVOS2";class_code "j";oId "Retina_Adult.Tissue_00339319";is.last "FALSE";is.first "FALSE";is.singleExon "FALSE"
chr12	transdecoder	CDS	31135954	31136182	.	-	1	transcript_id "DNTX_00055555";transcript_type "protein_coding";transcript_biotype "protein_coding";gene_id "XLOC_007227";gene_name "OVOS2";class_code "j";oId "Retina_Adult.Tissue_00339319";is.last "FALSE";is.first "FALSE";is.singleExon "FALSE"
chr12	transdecoder	CDS	31136621	31136726	.	-	2	transcript_id "DNTX_00055555";transcript_type "protein_coding";transcript_biotype "protein_coding";gene_id "XLOC_007227";gene_name "OVOS2";class_code "j";oId "Retina_Adult.Tissue_00339319";is.last "FALSE";is.first "FALSE";is.singleExon "FALSE"
chr12	transdecoder	CDS	31138121	31138265	.	-	0	transcript_id "DNTX_00055555";transcript_type "protein_coding";transcript_biotype "protein_coding";gene_id "XLOC_007227";gene_name "OVOS2";class_code "j";oId "Retina_Adult.Tissue_00339319";is.last "FALSE";is.first "FALSE";is.singleExon "FALSE"
chr12	transdecoder	CDS	31139073	31139234	.	-	0	transcript_id "DNTX_00055555";transcript_type "protein_coding";transcript_biotype "protein_coding";gene_id "XLOC_007227";gene_name "OVOS2";class_code "j";oId "Retina_Adult.Tissue_00339319";is.last "FALSE";is.first "FALSE";is.singleExon "FALSE"
chr12	transdecoder	stop_codon	31126428	31126430	.	-	1	transcript_id "DNTX_00055555";transcript_type "protein_coding";transcript_biotype "protein_coding";gene_id "XLOC_007227";gene_name "OVOS2";class_code "j";oId "Retina_Adult.Tissue_00339319";is.last "FALSE";is.first "FALSE";is.singleExon "FALSE"
chr12	transdecoder	three_prime_UTR	31108047	31111809	.	-	.	transcript_id "DNTX_00055555";transcript_type "protein_coding";transcript_biotype "protein_coding";gene_id "XLOC_007227";gene_name "OVOS2";class_code "j";oId "Retina_Adult.Tissue_00339319";is.last "TRUE";novel_exon_id "nvl_exon45506";novel_exon_type "A5SS";is.first "FALSE";is.singleExon "FALSE"
chr12	transdecoder	three_prime_UTR	31112170	31112288	.	-	.	transcript_id "DNTX_00055555";transcript_type "protein_coding";transcript_biotype "protein_coding";gene_id "XLOC_007227";gene_name "OVOS2";class_code "j";oId "Retina_Adult.Tissue_00339319";is.last "FALSE";novel_exon_id "nvl_exon45494";novel_exon_type "A5SS";is.first "FALSE";is.singleExon "FALSE"
chr12	transdecoder	three_prime_UTR	31112981	31113083	.	-	.	transcript_id "DNTX_00055555";transcript_type "protein_coding";transcript_biotype "protein_coding";gene_id "XLOC_007227";gene_name "OVOS2";class_code "j";oId "Retina_Adult.Tissue_00339319";is.last "FALSE";is.first "FALSE";is.singleExon "FALSE"
chr12	transdecoder	three_prime_UTR	31114396	31114464	.	-	.	transcript_id "DNTX_00055555";transcript_type "protein_coding";transcript_biotype "protein_coding";gene_id "XLOC_007227";gene_name "OVOS2";class_code "j";oId "Retina_Adult.Tissue_00339319";is.last "FALSE";is.first "FALSE";is.singleExon "FALSE"
chr12	transdecoder	three_prime_UTR	31114837	31114927	.	-	.	transcript_id "DNTX_00055555";transcript_type "protein_coding";transcript_biotype "protein_coding";gene_id "XLOC_007227";gene_name "OVOS2";class_code "j";oId "Retina_Adult.Tissue_00339319";is.last "FALSE";is.first "FALSE";is.singleExon "FALSE"
chr12	transdecoder	three_prime_UTR	31116357	31116469	.	-	.	transcript_id "DNTX_00055555";transcript_type "protein_coding";transcript_biotype "protein_coding";gene_id "XLOC_007227";gene_name "OVOS2";class_code "j";oId "Retina_Adult.Tissue_00339319";is.last "FALSE";is.first "FALSE";is.singleExon "FALSE"
chr12	transdecoder	three_prime_UTR	31117420	31117484	.	-	.	transcript_id "DNTX_00055555";transcript_type "protein_coding";transcript_biotype "protein_coding";gene_id "XLOC_007227";gene_name "OVOS2";class_code "j";oId "Retina_Adult.Tissue_00339319";is.last "FALSE";is.first "FALSE";is.singleExon "FALSE"
chr12	transdecoder	three_prime_UTR	31118963	31121283	.	-	.	transcript_id "DNTX_00055555";transcript_type "protein_coding";transcript_biotype "protein_coding";gene_id "XLOC_007227";gene_name "OVOS2";class_code "j";oId "Retina_Adult.Tissue_00339319";is.last "FALSE";novel_exon_id "nvl_exon45486";novel_exon_type "RI";is.first "FALSE";is.singleExon "FALSE"
chr12	transdecoder	three_prime_UTR	31123093	31123171	.	-	.	transcript_id "DNTX_00055555";transcript_type "protein_coding";transcript_biotype "protein_coding";gene_id "XLOC_007227";gene_name "OVOS2";class_code "j";oId "Retina_Adult.Tissue_00339319";is.last "FALSE";is.first "FALSE";is.singleExon "FALSE"
chr12	transdecoder	three_prime_UTR	31125371	31125582	.	-	.	transcript_id "DNTX_00055555";transcript_type "protein_coding";transcript_biotype "protein_coding";gene_id "XLOC_007227";gene_name "OVOS2";class_code "j";oId "Retina_Adult.Tissue_00339319";is.last "FALSE";is.first "FALSE";is.singleExon "FALSE"
chr12	transdecoder	three_prime_UTR	31126347	31126427	.	-	.	transcript_id "DNTX_00055555";transcript_type "protein_coding";transcript_biotype "protein_coding";gene_id "XLOC_007227";gene_name "OVOS2";class_code "j";oId "Retina_Adult.Tissue_00339319";is.last "FALSE";is.first "FALSE";is.singleExon "FALSE"
chr12	transdecoder	transcript	31108047	31241074	.	-	.	transcript_id "DNTX_00055556";transcript_type "protein_coding";transcript_biotype "protein_coding";gene_id "XLOC_007227";gene_name "OVOS2";class_code "j";oId "Retina_Adult.Tissue_00330367";is.last "FALSE";is.first "FALSE";is.singleExon "FALSE"
chr12	transdecoder	exon	31108047	31111809	.	-	.	transcript_id "DNTX_00055556";transcript_type "protein_coding";transcript_biotype "protein_coding";exon_number "47";gene_id "XLOC_007227";gene_name "OVOS2";class_code "j";oId "Retina_Adult.Tissue_00330367";is.last "TRUE";novel_exon_id "nvl_exon45506";novel_exon_type "A5SS";is.first "FALSE";is.singleExon "FALSE"
chr12	transdecoder	exon	31112981	31113083	.	-	.	transcript_id "DNTX_00055556";transcript_type "protein_coding";transcript_biotype "protein_coding";exon_number "46";gene_id "XLOC_007227";gene_name "OVOS2";class_code "j";oId "Retina_Adult.Tissue_00330367";is.last "FALSE";is.first "FALSE";is.singleExon "FALSE"
chr12	transdecoder	exon	31114396	31114464	.	-	.	transcript_id "DNTX_00055556";transcript_type "protein_coding";transcript_biotype "protein_coding";exon_number "45";gene_id "XLOC_007227";gene_name "OVOS2";class_code "j";oId "Retina_Adult.Tissue_00330367";is.last "FALSE";is.first "FALSE";is.singleExon "FALSE"
chr12	transdecoder	exon	31114837	31114927	.	-	.	transcript_id "DNTX_00055556";transcript_type "protein_coding";transcript_biotype "protein_coding";exon_number "44";gene_id "XLOC_007227";gene_name "OVOS2";class_code "j";oId "Retina_Adult.Tissue_00330367";is.last "FALSE";is.first "FALSE";is.singleExon "FALSE"
chr12	transdecoder	exon	31116357	31116469	.	-	.	transcript_id "DNTX_00055556";transcript_type "protein_coding";transcript_biotype "protein_coding";exon_number "43";gene_id "XLOC_007227";gene_name "OVOS2";class_code "j";oId "Retina_Adult.Tissue_00330367";is.last "FALSE";is.first "FALSE";is.singleExon "FALSE"
chr12	transdecoder	exon	31117420	31117484	.	-	.	transcript_id "DNTX_00055556";transcript_type "protein_coding";transcript_biotype "protein_coding";exon_number "42";gene_id "XLOC_007227";gene_name "OVOS2";class_code "j";oId "Retina_Adult.Tissue_00330367";is.last "FALSE";is.first "FALSE";is.singleExon "FALSE"
chr12	transdecoder	exon	31118963	31121283	.	-	.	transcript_id "DNTX_00055556";transcript_type "protein_coding";transcript_biotype "protein_coding";exon_number "41";gene_id "XLOC_007227";gene_name "OVOS2";class_code "j";oId "Retina_Adult.Tissue_00330367";is.last "FALSE";novel_exon_id "nvl_exon45486";novel_exon_type "RI";is.first "FALSE";is.singleExon "FALSE"
chr12	transdecoder	exon	31123093	31123171	.	-	.	transcript_id "DNTX_00055556";transcript_type "protein_coding";transcript_biotype "protein_coding";exon_number "40";gene_id "XLOC_007227";gene_name "OVOS2";class_code "j";oId "Retina_Adult.Tissue_00330367";is.last "FALSE";is.first "FALSE";is.singleExon "FALSE"
chr12	transdecoder	exon	31125371	31125582	.	-	.	transcript_id "DNTX_00055556";transcript_type "protein_coding";transcript_biotype "protein_coding";exon_number "39";gene_id "XLOC_007227";gene_name "OVOS2";class_code "j";oId "Retina_Adult.Tissue_00330367";is.last "FALSE";is.first "FALSE";is.singleExon "FALSE"
chr12	transdecoder	exon	31126347	31126512	.	-	.	transcript_id "DNTX_00055556";transcript_type "protein_coding";transcript_biotype "protein_coding";exon_number "38";gene_id "XLOC_007227";gene_name "OVOS2";class_code "j";oId "Retina_Adult.Tissue_00330367";is.last "FALSE";is.first "FALSE";is.singleExon "FALSE"
chr12	transdecoder	exon	31127651	31127725	.	-	.	transcript_id "DNTX_00055556";transcript_type "protein_coding";transcript_biotype "protein_coding";exon_number "37";gene_id "XLOC_007227";gene_name "OVOS2";class_code "j";oId "Retina_Adult.Tissue_00330367";is.last "FALSE";is.first "FALSE";is.singleExon "FALSE"
chr12	transdecoder	exon	31128699	31128808	.	-	.	transcript_id "DNTX_00055556";transcript_type "protein_coding";transcript_biotype "protein_coding";exon_number "36";gene_id "XLOC_007227";gene_name "OVOS2";class_code "j";oId "Retina_Adult.Tissue_00330367";is.last "FALSE";novel_exon_id "nvl_exon45487";novel_exon_type "novel_TSS";is.first "FALSE";is.singleExon "FALSE"
chr12	transdecoder	exon	31129719	31129875	.	-	.	transcript_id "DNTX_00055556";transcript_type "protein_coding";transcript_biotype "protein_coding";exon_number "35";gene_id "XLOC_007227";gene_name "OVOS2";class_code "j";oId "Retina_Adult.Tissue_00330367";is.last "FALSE";is.first "FALSE";is.singleExon "FALSE"
chr12	transdecoder	exon	31130508	31130589	.	-	.	transcript_id "DNTX_00055556";transcript_type "protein_coding";transcript_biotype "protein_coding";exon_number "34";gene_id "XLOC_007227";gene_name "OVOS2";class_code "j";oId "Retina_Adult.Tissue_00330367";is.last "FALSE";is.first "FALSE";is.singleExon "FALSE"
chr12	transdecoder	exon	31131351	31131524	.	-	.	transcript_id "DNTX_00055556";transcript_type "protein_coding";transcript_biotype "protein_coding";exon_number "33";gene_id "XLOC_007227";gene_name "OVOS2";class_code "j";oId "Retina_Adult.Tissue_00330367";is.last "FALSE";is.first "FALSE";is.singleExon "FALSE"
chr12	transdecoder	exon	31132245	31132328	.	-	.	transcript_id "DNTX_00055556";transcript_type "protein_coding";transcript_biotype "protein_coding";exon_number "32";gene_id "XLOC_007227";gene_name "OVOS2";class_code "j";oId "Retina_Adult.Tissue_00330367";is.last "FALSE";is.first "FALSE";is.singleExon "FALSE"
chr12	transdecoder	exon	31133117	31133168	.	-	.	transcript_id "DNTX_00055556";transcript_type "protein_coding";transcript_biotype "protein_coding";exon_number "31";gene_id "XLOC_007227";gene_name "OVOS2";class_code "j";oId "Retina_Adult.Tissue_00330367";is.last "FALSE";is.first "FALSE";is.singleExon "FALSE"
chr12	transdecoder	exon	31133879	31133997	.	-	.	transcript_id "DNTX_00055556";transcript_type "protein_coding";transcript_biotype "protein_coding";exon_number "30";gene_id "XLOC_007227";gene_name "OVOS2";class_code "j";oId "Retina_Adult.Tissue_00330367";is.last "FALSE";is.first "FALSE";is.singleExon "FALSE"
chr12	transdecoder	exon	31135580	31135709	.	-	.	transcript_id "DNTX_00055556";transcript_type "protein_coding";transcript_biotype "protein_coding";exon_number "29";gene_id "XLOC_007227";gene_name "OVOS2";class_code "j";oId "Retina_Adult.Tissue_00330367";is.last "FALSE";is.first "FALSE";is.singleExon "FALSE"
chr12	transdecoder	exon	31135954	31136182	.	-	.	transcript_id "DNTX_00055556";transcript_type "protein_coding";transcript_biotype "protein_coding";exon_number "28";gene_id "XLOC_007227";gene_name "OVOS2";class_code "j";oId "Retina_Adult.Tissue_00330367";is.last "FALSE";is.first "FALSE";is.singleExon "FALSE"
chr12	transdecoder	exon	31136621	31136726	.	-	.	transcript_id "DNTX_00055556";transcript_type "protein_coding";transcript_biotype "protein_coding";exon_number "27";gene_id "XLOC_007227";gene_name "OVOS2";class_code "j";oId "Retina_Adult.Tissue_00330367";is.last "FALSE";is.first "FALSE";is.singleExon "FALSE"
chr12	transdecoder	exon	31138121	31138265	.	-	.	transcript_id "DNTX_00055556";transcript_type "protein_coding";transcript_biotype "protein_coding";exon_number "26";gene_id "XLOC_007227";gene_name "OVOS2";class_code "j";oId "Retina_Adult.Tissue_00330367";is.last "FALSE";is.first "FALSE";is.singleExon "FALSE"
chr12	transdecoder	exon	31139073	31139243	.	-	.	transcript_id "DNTX_00055556";transcript_type "protein_coding";transcript_biotype "protein_coding";exon_number "25";gene_id "XLOC_007227";gene_name "OVOS2";class_code "j";oId "Retina_Adult.Tissue_00330367";is.last "FALSE";is.first "FALSE";is.singleExon "FALSE"
chr12	transdecoder	exon	31144905	31145054	.	-	.	transcript_id "DNTX_00055556";transcript_type "protein_coding";transcript_biotype "protein_coding";exon_number "24";gene_id "XLOC_007227";gene_name "OVOS2";class_code "j";oId "Retina_Adult.Tissue_00330367";is.last "FALSE";is.first "FALSE";is.singleExon "FALSE"
chr12	transdecoder	exon	31145410	31145555	.	-	.	transcript_id "DNTX_00055556";transcript_type "protein_coding";transcript_biotype "protein_coding";exon_number "23";gene_id "XLOC_007227";gene_name "OVOS2";class_code "j";oId "Retina_Adult.Tissue_00330367";is.last "FALSE";is.first "FALSE";is.singleExon "FALSE"
chr12	transdecoder	exon	31146362	31146416	.	-	.	transcript_id "DNTX_00055556";transcript_type "protein_coding";transcript_biotype "protein_coding";exon_number "22";gene_id "XLOC_007227";gene_name "OVOS2";class_code "j";oId "Retina_Adult.Tissue_00330367";is.last "FALSE";is.first "FALSE";is.singleExon "FALSE"
chr12	transdecoder	exon	31147895	31148122	.	-	.	transcript_id "DNTX_00055556";transcript_type "protein_coding";transcript_biotype "protein_coding";exon_number "21";gene_id "XLOC_007227";gene_name "OVOS2";class_code "j";oId "Retina_Adult.Tissue_00330367";is.last "FALSE";is.first "FALSE";is.singleExon "FALSE"
chr12	transdecoder	exon	31148815	31148973	.	-	.	transcript_id "DNTX_00055556";transcript_type "protein_coding";transcript_biotype "protein_coding";exon_number "20";gene_id "XLOC_007227";gene_name "OVOS2";class_code "j";oId "Retina_Adult.Tissue_00330367";is.last "FALSE";is.first "FALSE";is.singleExon "FALSE"
chr12	transdecoder	exon	31149315	31149424	.	-	.	transcript_id "DNTX_00055556";transcript_type "protein_coding";transcript_biotype "protein_coding";exon_number "19";gene_id "XLOC_007227";gene_name "OVOS2";class_code "j";oId "Retina_Adult.Tissue_00330367";is.last "FALSE";is.first "FALSE";is.singleExon "FALSE"
chr12	transdecoder	exon	31157986	31158070	.	-	.	transcript_id "DNTX_00055556";transcript_type "protein_coding";transcript_biotype "protein_coding";exon_number "18";gene_id "XLOC_007227";gene_name "OVOS2";class_code "j";oId "Retina_Adult.Tissue_00330367";is.last "FALSE";is.first "FALSE";is.singleExon "FALSE"
chr12	transdecoder	exon	31158886	31159054	.	-	.	transcript_id "DNTX_00055556";transcript_type "protein_coding";transcript_biotype "protein_coding";exon_number "17";gene_id "XLOC_007227";gene_name "OVOS2";class_code "j";oId "Retina_Adult.Tissue_00330367";is.last "FALSE";is.first "FALSE";is.singleExon "FALSE"
chr12	transdecoder	exon	31170408	31170504	.	-	.	transcript_id "DNTX_00055556";transcript_type "protein_coding";transcript_biotype "protein_coding";exon_number "16";gene_id "XLOC_007227";gene_name "OVOS2";class_code "j";oId "Retina_Adult.Tissue_00330367";is.last "FALSE";is.first "FALSE";is.singleExon "FALSE"
chr12	transdecoder	exon	31171436	31171606	.	-	.	transcript_id "DNTX_00055556";transcript_type "protein_coding";transcript_biotype "protein_coding";exon_number "15";gene_id "XLOC_007227";gene_name "OVOS2";class_code "j";oId "Retina_Adult.Tissue_00330367";is.last "FALSE";is.first "FALSE";is.singleExon "FALSE"
chr12	transdecoder	exon	31172323	31172472	.	-	.	transcript_id "DNTX_00055556";transcript_type "protein_coding";transcript_biotype "protein_coding";exon_number "14";gene_id "XLOC_007227";gene_name "OVOS2";class_code "j";oId "Retina_Adult.Tissue_00330367";is.last "FALSE";is.first "FALSE";is.singleExon "FALSE"
chr12	transdecoder	exon	31172816	31172960	.	-	.	transcript_id "DNTX_00055556";transcript_type "protein_coding";transcript_biotype "protein_coding";exon_number "13";gene_id "XLOC_007227";gene_name "OVOS2";class_code "j";oId "Retina_Adult.Tissue_00330367";is.last "FALSE";is.first "FALSE";is.singleExon "FALSE"
chr12	transdecoder	exon	31173514	31173574	.	-	.	transcript_id "DNTX_00055556";transcript_type "protein_coding";transcript_biotype "protein_coding";exon_number "12";gene_id "XLOC_007227";gene_name "OVOS2";class_code "j";oId "Retina_Adult.Tissue_00330367";is.last "FALSE";is.first "FALSE";is.singleExon "FALSE"
chr12	transdecoder	exon	31177659	31177889	.	-	.	transcript_id "DNTX_00055556";transcript_type "protein_coding";transcript_biotype "protein_coding";exon_number "11";gene_id "XLOC_007227";gene_name "OVOS2";class_code "j";oId "Retina_Adult.Tissue_00330367";is.last "FALSE";is.first "FALSE";is.singleExon "FALSE"
chr12	transdecoder	exon	31178803	31178961	.	-	.	transcript_id "DNTX_00055556";transcript_type "protein_coding";transcript_biotype "protein_coding";exon_number "10";gene_id "XLOC_007227";gene_name "OVOS2";class_code "j";oId "Retina_Adult.Tissue_00330367";is.last "FALSE";is.first "FALSE";is.singleExon "FALSE"
chr12	transdecoder	exon	31183214	31183323	.	-	.	transcript_id "DNTX_00055556";transcript_type "protein_coding";transcript_biotype "protein_coding";exon_number "9";gene_id "XLOC_007227";gene_name "OVOS2";class_code "j";oId "Retina_Adult.Tissue_00330367";is.last "FALSE";is.first "FALSE";is.singleExon "FALSE"
chr12	transdecoder	exon	31185586	31185700	.	-	.	transcript_id "DNTX_00055556";transcript_type "protein_coding";transcript_biotype "protein_coding";exon_number "8";gene_id "XLOC_007227";gene_name "OVOS2";class_code "j";oId "Retina_Adult.Tissue_00330367";is.last "FALSE";is.first "FALSE";is.singleExon "FALSE"
chr12	transdecoder	exon	31188569	31188686	.	-	.	transcript_id "DNTX_00055556";transcript_type "protein_coding";transcript_biotype "protein_coding";exon_number "7";gene_id "XLOC_007227";gene_name "OVOS2";class_code "j";oId "Retina_Adult.Tissue_00330367";is.last "FALSE";is.first "FALSE";is.singleExon "FALSE"
chr12	transdecoder	exon	31194012	31194096	.	-	.	transcript_id "DNTX_00055556";transcript_type "protein_coding";transcript_biotype "protein_coding";exon_number "6";gene_id "XLOC_007227";gene_name "OVOS2";class_code "j";oId "Retina_Adult.Tissue_00330367";is.last "FALSE";is.first "FALSE";is.singleExon "FALSE"
chr12	transdecoder	exon	31194777	31194945	.	-	.	transcript_id "DNTX_00055556";transcript_type "protein_coding";transcript_biotype "protein_coding";exon_number "5";gene_id "XLOC_007227";gene_name "OVOS2";class_code "j";oId "Retina_Adult.Tissue_00330367";is.last "FALSE";is.first "FALSE";is.singleExon "FALSE"
chr12	transdecoder	exon	31195521	31195541	.	-	.	transcript_id "DNTX_00055556";transcript_type "protein_coding";transcript_biotype "protein_coding";exon_number "4";gene_id "XLOC_007227";gene_name "OVOS2";class_code "j";oId "Retina_Adult.Tissue_00330367";is.last "FALSE";is.first "FALSE";is.singleExon "FALSE"
chr12	transdecoder	exon	31200423	31200579	.	-	.	transcript_id "DNTX_00055556";transcript_type "protein_coding";transcript_biotype "protein_coding";exon_number "3";gene_id "XLOC_007227";gene_name "OVOS2";class_code "j";oId "Retina_Adult.Tissue_00330367";is.last "FALSE";is.first "FALSE";is.singleExon "FALSE"
chr12	transdecoder	exon	31201052	31201231	.	-	.	transcript_id "DNTX_00055556";transcript_type "protein_coding";transcript_biotype "protein_coding";exon_number "2";gene_id "XLOC_007227";gene_name "OVOS2";class_code "j";oId "Retina_Adult.Tissue_00330367";is.last "FALSE";novel_exon_id "nvl_exon45488";novel_exon_type "A3SS";is.first "FALSE";is.singleExon "FALSE"
chr12	transdecoder	exon	31240938	31241074	.	-	.	transcript_id "DNTX_00055556";transcript_type "protein_coding";transcript_biotype "protein_coding";exon_number "1";gene_id "XLOC_007227";gene_name "OVOS2";class_code "j";oId "Retina_Adult.Tissue_00330367";is.last "FALSE";novel_exon_id "nvl_exon45507";novel_exon_type "novel_TSS";is.first "TRUE";is.singleExon "FALSE"
chr12	transdecoder	five_prime_UTR	31158017	31158070	.	-	.	transcript_id "DNTX_00055556";transcript_type "protein_coding";transcript_biotype "protein_coding";gene_id "XLOC_007227";gene_name "OVOS2";class_code "j";oId "Retina_Adult.Tissue_00330367";is.last "FALSE";is.first "FALSE";is.singleExon "FALSE"
chr12	transdecoder	five_prime_UTR	31158886	31159054	.	-	.	transcript_id "DNTX_00055556";transcript_type "protein_coding";transcript_biotype "protein_coding";gene_id "XLOC_007227";gene_name "OVOS2";class_code "j";oId "Retina_Adult.Tissue_00330367";is.last "FALSE";is.first "FALSE";is.singleExon "FALSE"
chr12	transdecoder	five_prime_UTR	31170408	31170504	.	-	.	transcript_id "DNTX_00055556";transcript_type "protein_coding";transcript_biotype "protein_coding";gene_id "XLOC_007227";gene_name "OVOS2";class_code "j";oId "Retina_Adult.Tissue_00330367";is.last "FALSE";is.first "FALSE";is.singleExon "FALSE"
chr12	transdecoder	five_prime_UTR	31171436	31171606	.	-	.	transcript_id "DNTX_00055556";transcript_type "protein_coding";transcript_biotype "protein_coding";gene_id "XLOC_007227";gene_name "OVOS2";class_code "j";oId "Retina_Adult.Tissue_00330367";is.last "FALSE";is.first "FALSE";is.singleExon "FALSE"
chr12	transdecoder	five_prime_UTR	31172323	31172472	.	-	.	transcript_id "DNTX_00055556";transcript_type "protein_coding";transcript_biotype "protein_coding";gene_id "XLOC_007227";gene_name "OVOS2";class_code "j";oId "Retina_Adult.Tissue_00330367";is.last "FALSE";is.first "FALSE";is.singleExon "FALSE"
chr12	transdecoder	five_prime_UTR	31172816	31172960	.	-	.	transcript_id "DNTX_00055556";transcript_type "protein_coding";transcript_biotype "protein_coding";gene_id "XLOC_007227";gene_name "OVOS2";class_code "j";oId "Retina_Adult.Tissue_00330367";is.last "FALSE";is.first "FALSE";is.singleExon "FALSE"
chr12	transdecoder	five_prime_UTR	31173514	31173574	.	-	.	transcript_id "DNTX_00055556";transcript_type "protein_coding";transcript_biotype "protein_coding";gene_id "XLOC_007227";gene_name "OVOS2";class_code "j";oId "Retina_Adult.Tissue_00330367";is.last "FALSE";is.first "FALSE";is.singleExon "FALSE"
chr12	transdecoder	five_prime_UTR	31177659	31177889	.	-	.	transcript_id "DNTX_00055556";transcript_type "protein_coding";transcript_biotype "protein_coding";gene_id "XLOC_007227";gene_name "OVOS2";class_code "j";oId "Retina_Adult.Tissue_00330367";is.last "FALSE";is.first "FALSE";is.singleExon "FALSE"
chr12	transdecoder	five_prime_UTR	31178803	31178961	.	-	.	transcript_id "DNTX_00055556";transcript_type "protein_coding";transcript_biotype "protein_coding";gene_id "XLOC_007227";gene_name "OVOS2";class_code "j";oId "Retina_Adult.Tissue_00330367";is.last "FALSE";is.first "FALSE";is.singleExon "FALSE"
chr12	transdecoder	five_prime_UTR	31183214	31183323	.	-	.	transcript_id "DNTX_00055556";transcript_type "protein_coding";transcript_biotype "protein_coding";gene_id "XLOC_007227";gene_name "OVOS2";class_code "j";oId "Retina_Adult.Tissue_00330367";is.last "FALSE";is.first "FALSE";is.singleExon "FALSE"
chr12	transdecoder	five_prime_UTR	31185586	31185700	.	-	.	transcript_id "DNTX_00055556";transcript_type "protein_coding";transcript_biotype "protein_coding";gene_id "XLOC_007227";gene_name "OVOS2";class_code "j";oId "Retina_Adult.Tissue_00330367";is.last "FALSE";is.first "FALSE";is.singleExon "FALSE"
chr12	transdecoder	five_prime_UTR	31188569	31188686	.	-	.	transcript_id "DNTX_00055556";transcript_type "protein_coding";transcript_biotype "protein_coding";gene_id "XLOC_007227";gene_name "OVOS2";class_code "j";oId "Retina_Adult.Tissue_00330367";is.last "FALSE";is.first "FALSE";is.singleExon "FALSE"
chr12	transdecoder	five_prime_UTR	31194012	31194096	.	-	.	transcript_id "DNTX_00055556";transcript_type "protein_coding";transcript_biotype "protein_coding";gene_id "XLOC_007227";gene_name "OVOS2";class_code "j";oId "Retina_Adult.Tissue_00330367";is.last "FALSE";is.first "FALSE";is.singleExon "FALSE"
chr12	transdecoder	five_prime_UTR	31194777	31194945	.	-	.	transcript_id "DNTX_00055556";transcript_type "protein_coding";transcript_biotype "protein_coding";gene_id "XLOC_007227";gene_name "OVOS2";class_code "j";oId "Retina_Adult.Tissue_00330367";is.last "FALSE";is.first "FALSE";is.singleExon "FALSE"
chr12	transdecoder	five_prime_UTR	31195521	31195541	.	-	.	transcript_id "DNTX_00055556";transcript_type "protein_coding";transcript_biotype "protein_coding";gene_id "XLOC_007227";gene_name "OVOS2";class_code "j";oId "Retina_Adult.Tissue_00330367";is.last "FALSE";is.first "FALSE";is.singleExon "FALSE"
chr12	transdecoder	five_prime_UTR	31200423	31200579	.	-	.	transcript_id "DNTX_00055556";transcript_type "protein_coding";transcript_biotype "protein_coding";gene_id "XLOC_007227";gene_name "OVOS2";class_code "j";oId "Retina_Adult.Tissue_00330367";is.last "FALSE";is.first "FALSE";is.singleExon "FALSE"
chr12	transdecoder	five_prime_UTR	31201052	31201231	.	-	.	transcript_id "DNTX_00055556";transcript_type "protein_coding";transcript_biotype "protein_coding";gene_id "XLOC_007227";gene_name "OVOS2";class_code "j";oId "Retina_Adult.Tissue_00330367";is.last "FALSE";novel_exon_id "nvl_exon45488";novel_exon_type "A3SS";is.first "FALSE";is.singleExon "FALSE"
chr12	transdecoder	five_prime_UTR	31240938	31241074	.	-	.	transcript_id "DNTX_00055556";transcript_type "protein_coding";transcript_biotype "protein_coding";gene_id "XLOC_007227";gene_name "OVOS2";class_code "j";oId "Retina_Adult.Tissue_00330367";is.last "FALSE";novel_exon_id "nvl_exon45507";novel_exon_type "novel_TSS";is.first "TRUE";is.singleExon "FALSE"
chr12	transdecoder	start_codon	31158014	31158016	.	-	1	transcript_id "DNTX_00055556";transcript_type "protein_coding";transcript_biotype "protein_coding";gene_id "XLOC_007227";gene_name "OVOS2";class_code "j";oId "Retina_Adult.Tissue_00330367";is.last "FALSE";is.first "FALSE";is.singleExon "FALSE"
chr12	transdecoder	CDS	31126431	31126512	.	-	1	transcript_id "DNTX_00055556";transcript_type "protein_coding";transcript_biotype "protein_coding";gene_id "XLOC_007227";gene_name "OVOS2";class_code "j";oId "Retina_Adult.Tissue_00330367";is.last "FALSE";is.first "FALSE";is.singleExon "FALSE"
chr12	transdecoder	CDS	31127651	31127725	.	-	1	transcript_id "DNTX_00055556";transcript_type "protein_coding";transcript_biotype "protein_coding";gene_id "XLOC_007227";gene_name "OVOS2";class_code "j";oId "Retina_Adult.Tissue_00330367";is.last "FALSE";is.first "FALSE";is.singleExon "FALSE"
chr12	transdecoder	CDS	31128699	31128808	.	-	0	transcript_id "DNTX_00055556";transcript_type "protein_coding";transcript_biotype "protein_coding";gene_id "XLOC_007227";gene_name "OVOS2";class_code "j";oId "Retina_Adult.Tissue_00330367";is.last "FALSE";novel_exon_id "nvl_exon45487";novel_exon_type "novel_TSS";is.first "FALSE";is.singleExon "FALSE"
chr12	transdecoder	CDS	31129719	31129875	.	-	1	transcript_id "DNTX_00055556";transcript_type "protein_coding";transcript_biotype "protein_coding";gene_id "XLOC_007227";gene_name "OVOS2";class_code "j";oId "Retina_Adult.Tissue_00330367";is.last "FALSE";is.first "FALSE";is.singleExon "FALSE"
chr12	transdecoder	CDS	31130508	31130589	.	-	2	transcript_id "DNTX_00055556";transcript_type "protein_coding";transcript_biotype "protein_coding";gene_id "XLOC_007227";gene_name "OVOS2";class_code "j";oId "Retina_Adult.Tissue_00330367";is.last "FALSE";is.first "FALSE";is.singleExon "FALSE"
chr12	transdecoder	CDS	31131351	31131524	.	-	2	transcript_id "DNTX_00055556";transcript_type "protein_coding";transcript_biotype "protein_coding";gene_id "XLOC_007227";gene_name "OVOS2";class_code "j";oId "Retina_Adult.Tissue_00330367";is.last "FALSE";is.first "FALSE";is.singleExon "FALSE"
chr12	transdecoder	CDS	31132245	31132328	.	-	2	transcript_id "DNTX_00055556";transcript_type "protein_coding";transcript_biotype "protein_coding";gene_id "XLOC_007227";gene_name "OVOS2";class_code "j";oId "Retina_Adult.Tissue_00330367";is.last "FALSE";is.first "FALSE";is.singleExon "FALSE"
chr12	transdecoder	CDS	31133117	31133168	.	-	0	transcript_id "DNTX_00055556";transcript_type "protein_coding";transcript_biotype "protein_coding";gene_id "XLOC_007227";gene_name "OVOS2";class_code "j";oId "Retina_Adult.Tissue_00330367";is.last "FALSE";is.first "FALSE";is.singleExon "FALSE"
chr12	transdecoder	CDS	31133879	31133997	.	-	2	transcript_id "DNTX_00055556";transcript_type "protein_coding";transcript_biotype "protein_coding";gene_id "XLOC_007227";gene_name "OVOS2";class_code "j";oId "Retina_Adult.Tissue_00330367";is.last "FALSE";is.first "FALSE";is.singleExon "FALSE"
chr12	transdecoder	CDS	31135580	31135709	.	-	0	transcript_id "DNTX_00055556";transcript_type "protein_coding";transcript_biotype "protein_coding";gene_id "XLOC_007227";gene_name "OVOS2";class_code "j";oId "Retina_Adult.Tissue_00330367";is.last "FALSE";is.first "FALSE";is.singleExon "FALSE"
chr12	transdecoder	CDS	31135954	31136182	.	-	1	transcript_id "DNTX_00055556";transcript_type "protein_coding";transcript_biotype "protein_coding";gene_id "XLOC_007227";gene_name "OVOS2";class_code "j";oId "Retina_Adult.Tissue_00330367";is.last "FALSE";is.first "FALSE";is.singleExon "FALSE"
chr12	transdecoder	CDS	31136621	31136726	.	-	2	transcript_id "DNTX_00055556";transcript_type "protein_coding";transcript_biotype "protein_coding";gene_id "XLOC_007227";gene_name "OVOS2";class_code "j";oId "Retina_Adult.Tissue_00330367";is.last "FALSE";is.first "FALSE";is.singleExon "FALSE"
chr12	transdecoder	CDS	31138121	31138265	.	-	0	transcript_id "DNTX_00055556";transcript_type "protein_coding";transcript_biotype "protein_coding";gene_id "XLOC_007227";gene_name "OVOS2";class_code "j";oId "Retina_Adult.Tissue_00330367";is.last "FALSE";is.first "FALSE";is.singleExon "FALSE"
chr12	transdecoder	CDS	31139073	31139243	.	-	0	transcript_id "DNTX_00055556";transcript_type "protein_coding";transcript_biotype "protein_coding";gene_id "XLOC_007227";gene_name "OVOS2";class_code "j";oId "Retina_Adult.Tissue_00330367";is.last "FALSE";is.first "FALSE";is.singleExon "FALSE"
chr12	transdecoder	CDS	31144905	31145054	.	-	0	transcript_id "DNTX_00055556";transcript_type "protein_coding";transcript_biotype "protein_coding";gene_id "XLOC_007227";gene_name "OVOS2";class_code "j";oId "Retina_Adult.Tissue_00330367";is.last "FALSE";is.first "FALSE";is.singleExon "FALSE"
chr12	transdecoder	CDS	31145410	31145555	.	-	2	transcript_id "DNTX_00055556";transcript_type "protein_coding";transcript_biotype "protein_coding";gene_id "XLOC_007227";gene_name "OVOS2";class_code "j";oId "Retina_Adult.Tissue_00330367";is.last "FALSE";is.first "FALSE";is.singleExon "FALSE"
chr12	transdecoder	CDS	31146362	31146416	.	-	0	transcript_id "DNTX_00055556";transcript_type "protein_coding";transcript_biotype "protein_coding";gene_id "XLOC_007227";gene_name "OVOS2";class_code "j";oId "Retina_Adult.Tissue_00330367";is.last "FALSE";is.first "FALSE";is.singleExon "FALSE"
chr12	transdecoder	CDS	31147895	31148122	.	-	0	transcript_id "DNTX_00055556";transcript_type "protein_coding";transcript_biotype "protein_coding";gene_id "XLOC_007227";gene_name "OVOS2";class_code "j";oId "Retina_Adult.Tissue_00330367";is.last "FALSE";is.first "FALSE";is.singleExon "FALSE"
chr12	transdecoder	CDS	31148815	31148973	.	-	0	transcript_id "DNTX_00055556";transcript_type "protein_coding";transcript_biotype "protein_coding";gene_id "XLOC_007227";gene_name "OVOS2";class_code "j";oId "Retina_Adult.Tissue_00330367";is.last "FALSE";is.first "FALSE";is.singleExon "FALSE"
chr12	transdecoder	CDS	31149315	31149424	.	-	2	transcript_id "DNTX_00055556";transcript_type "protein_coding";transcript_biotype "protein_coding";gene_id "XLOC_007227";gene_name "OVOS2";class_code "j";oId "Retina_Adult.Tissue_00330367";is.last "FALSE";is.first "FALSE";is.singleExon "FALSE"
chr12	transdecoder	CDS	31157986	31158016	.	-	0	transcript_id "DNTX_00055556";transcript_type "protein_coding";transcript_biotype "protein_coding";gene_id "XLOC_007227";gene_name "OVOS2";class_code "j";oId "Retina_Adult.Tissue_00330367";is.last "FALSE";is.first "FALSE";is.singleExon "FALSE"
chr12	transdecoder	stop_codon	31126428	31126430	.	-	1	transcript_id "DNTX_00055556";transcript_type "protein_coding";transcript_biotype "protein_coding";gene_id "XLOC_007227";gene_name "OVOS2";class_code "j";oId "Retina_Adult.Tissue_00330367";is.last "FALSE";is.first "FALSE";is.singleExon "FALSE"
chr12	transdecoder	three_prime_UTR	31108047	31111809	.	-	.	transcript_id "DNTX_00055556";transcript_type "protein_coding";transcript_biotype "protein_coding";gene_id "XLOC_007227";gene_name "OVOS2";class_code "j";oId "Retina_Adult.Tissue_00330367";is.last "TRUE";novel_exon_id "nvl_exon45506";novel_exon_type "A5SS";is.first "FALSE";is.singleExon "FALSE"
chr12	transdecoder	three_prime_UTR	31112981	31113083	.	-	.	transcript_id "DNTX_00055556";transcript_type "protein_coding";transcript_biotype "protein_coding";gene_id "XLOC_007227";gene_name "OVOS2";class_code "j";oId "Retina_Adult.Tissue_00330367";is.last "FALSE";is.first "FALSE";is.singleExon "FALSE"
chr12	transdecoder	three_prime_UTR	31114396	31114464	.	-	.	transcript_id "DNTX_00055556";transcript_type "protein_coding";transcript_biotype "protein_coding";gene_id "XLOC_007227";gene_name "OVOS2";class_code "j";oId "Retina_Adult.Tissue_00330367";is.last "FALSE";is.first "FALSE";is.singleExon "FALSE"
chr12	transdecoder	three_prime_UTR	31114837	31114927	.	-	.	transcript_id "DNTX_00055556";transcript_type "protein_coding";transcript_biotype "protein_coding";gene_id "XLOC_007227";gene_name "OVOS2";class_code "j";oId "Retina_Adult.Tissue_00330367";is.last "FALSE";is.first "FALSE";is.singleExon "FALSE"
chr12	transdecoder	three_prime_UTR	31116357	31116469	.	-	.	transcript_id "DNTX_00055556";transcript_type "protein_coding";transcript_biotype "protein_coding";gene_id "XLOC_007227";gene_name "OVOS2";class_code "j";oId "Retina_Adult.Tissue_00330367";is.last "FALSE";is.first "FALSE";is.singleExon "FALSE"
chr12	transdecoder	three_prime_UTR	31117420	31117484	.	-	.	transcript_id "DNTX_00055556";transcript_type "protein_coding";transcript_biotype "protein_coding";gene_id "XLOC_007227";gene_name "OVOS2";class_code "j";oId "Retina_Adult.Tissue_00330367";is.last "FALSE";is.first "FALSE";is.singleExon "FALSE"
chr12	transdecoder	three_prime_UTR	31118963	31121283	.	-	.	transcript_id "DNTX_00055556";transcript_type "protein_coding";transcript_biotype "protein_coding";gene_id "XLOC_007227";gene_name "OVOS2";class_code "j";oId "Retina_Adult.Tissue_00330367";is.last "FALSE";novel_exon_id "nvl_exon45486";novel_exon_type "RI";is.first "FALSE";is.singleExon "FALSE"
chr12	transdecoder	three_prime_UTR	31123093	31123171	.	-	.	transcript_id "DNTX_00055556";transcript_type "protein_coding";transcript_biotype "protein_coding";gene_id "XLOC_007227";gene_name "OVOS2";class_code "j";oId "Retina_Adult.Tissue_00330367";is.last "FALSE";is.first "FALSE";is.singleExon "FALSE"
chr12	transdecoder	three_prime_UTR	31125371	31125582	.	-	.	transcript_id "DNTX_00055556";transcript_type "protein_coding";transcript_biotype "protein_coding";gene_id "XLOC_007227";gene_name "OVOS2";class_code "j";oId "Retina_Adult.Tissue_00330367";is.last "FALSE";is.first "FALSE";is.singleExon "FALSE"
chr12	transdecoder	three_prime_UTR	31126347	31126427	.	-	.	transcript_id "DNTX_00055556";transcript_type "protein_coding";transcript_biotype "protein_coding";gene_id "XLOC_007227";gene_name "OVOS2";class_code "j";oId "Retina_Adult.Tissue_00330367";is.last "FALSE";is.first "FALSE";is.singleExon "FALSE"
chr12	transdecoder	transcript	31108053	31241073	.	-	.	transcript_id "DNTX_00055557";transcript_type "protein_coding";transcript_biotype "protein_coding";gene_id "XLOC_007227";gene_name "OVOS2";class_code "j";oId "Retina_Adult.Tissue_00309837";is.last "FALSE";is.first "FALSE";is.singleExon "FALSE"
chr12	transdecoder	exon	31108053	31111809	.	-	.	transcript_id "DNTX_00055557";transcript_type "protein_coding";transcript_biotype "protein_coding";exon_number "47";gene_id "XLOC_007227";gene_name "OVOS2";class_code "j";oId "Retina_Adult.Tissue_00309837";is.last "TRUE";novel_exon_id "nvl_exon45508";novel_exon_type "A5SS";is.first "FALSE";is.singleExon "FALSE"
chr12	transdecoder	exon	31112981	31113083	.	-	.	transcript_id "DNTX_00055557";transcript_type "protein_coding";transcript_biotype "protein_coding";exon_number "46";gene_id "XLOC_007227";gene_name "OVOS2";class_code "j";oId "Retina_Adult.Tissue_00309837";is.last "FALSE";is.first "FALSE";is.singleExon "FALSE"
chr12	transdecoder	exon	31114396	31114464	.	-	.	transcript_id "DNTX_00055557";transcript_type "protein_coding";transcript_biotype "protein_coding";exon_number "45";gene_id "XLOC_007227";gene_name "OVOS2";class_code "j";oId "Retina_Adult.Tissue_00309837";is.last "FALSE";is.first "FALSE";is.singleExon "FALSE"
chr12	transdecoder	exon	31114837	31114927	.	-	.	transcript_id "DNTX_00055557";transcript_type "protein_coding";transcript_biotype "protein_coding";exon_number "44";gene_id "XLOC_007227";gene_name "OVOS2";class_code "j";oId "Retina_Adult.Tissue_00309837";is.last "FALSE";is.first "FALSE";is.singleExon "FALSE"
chr12	transdecoder	exon	31116357	31116469	.	-	.	transcript_id "DNTX_00055557";transcript_type "protein_coding";transcript_biotype "protein_coding";exon_number "43";gene_id "XLOC_007227";gene_name "OVOS2";class_code "j";oId "Retina_Adult.Tissue_00309837";is.last "FALSE";is.first "FALSE";is.singleExon "FALSE"
chr12	transdecoder	exon	31117420	31117484	.	-	.	transcript_id "DNTX_00055557";transcript_type "protein_coding";transcript_biotype "protein_coding";exon_number "42";gene_id "XLOC_007227";gene_name "OVOS2";class_code "j";oId "Retina_Adult.Tissue_00309837";is.last "FALSE";is.first "FALSE";is.singleExon "FALSE"
chr12	transdecoder	exon	31118963	31118997	.	-	.	transcript_id "DNTX_00055557";transcript_type "protein_coding";transcript_biotype "protein_coding";exon_number "41";gene_id "XLOC_007227";gene_name "OVOS2";class_code "j";oId "Retina_Adult.Tissue_00309837";is.last "FALSE";is.first "FALSE";is.singleExon "FALSE"
chr12	transdecoder	exon	31121139	31121283	.	-	.	transcript_id "DNTX_00055557";transcript_type "protein_coding";transcript_biotype "protein_coding";exon_number "40";gene_id "XLOC_007227";gene_name "OVOS2";class_code "j";oId "Retina_Adult.Tissue_00309837";is.last "FALSE";is.first "FALSE";is.singleExon "FALSE"
chr12	transdecoder	exon	31123093	31123171	.	-	.	transcript_id "DNTX_00055557";transcript_type "protein_coding";transcript_biotype "protein_coding";exon_number "39";gene_id "XLOC_007227";gene_name "OVOS2";class_code "j";oId "Retina_Adult.Tissue_00309837";is.last "FALSE";is.first "FALSE";is.singleExon "FALSE"
chr12	transdecoder	exon	31125371	31125582	.	-	.	transcript_id "DNTX_00055557";transcript_type "protein_coding";transcript_biotype "protein_coding";exon_number "38";gene_id "XLOC_007227";gene_name "OVOS2";class_code "j";oId "Retina_Adult.Tissue_00309837";is.last "FALSE";is.first "FALSE";is.singleExon "FALSE"
chr12	transdecoder	exon	31126347	31126512	.	-	.	transcript_id "DNTX_00055557";transcript_type "protein_coding";transcript_biotype "protein_coding";exon_number "37";gene_id "XLOC_007227";gene_name "OVOS2";class_code "j";oId "Retina_Adult.Tissue_00309837";is.last "FALSE";is.first "FALSE";is.singleExon "FALSE"
chr12	transdecoder	exon	31127651	31127725	.	-	.	transcript_id "DNTX_00055557";transcript_type "protein_coding";transcript_biotype "protein_coding";exon_number "36";gene_id "XLOC_007227";gene_name "OVOS2";class_code "j";oId "Retina_Adult.Tissue_00309837";is.last "FALSE";is.first "FALSE";is.singleExon "FALSE"
chr12	transdecoder	exon	31128699	31128808	.	-	.	transcript_id "DNTX_00055557";transcript_type "protein_coding";transcript_biotype "protein_coding";exon_number "35";gene_id "XLOC_007227";gene_name "OVOS2";class_code "j";oId "Retina_Adult.Tissue_00309837";is.last "FALSE";novel_exon_id "nvl_exon45487";novel_exon_type "novel_TSS";is.first "FALSE";is.singleExon "FALSE"
chr12	transdecoder	exon	31129719	31129875	.	-	.	transcript_id "DNTX_00055557";transcript_type "protein_coding";transcript_biotype "protein_coding";exon_number "34";gene_id "XLOC_007227";gene_name "OVOS2";class_code "j";oId "Retina_Adult.Tissue_00309837";is.last "FALSE";is.first "FALSE";is.singleExon "FALSE"
chr12	transdecoder	exon	31130508	31130589	.	-	.	transcript_id "DNTX_00055557";transcript_type "protein_coding";transcript_biotype "protein_coding";exon_number "33";gene_id "XLOC_007227";gene_name "OVOS2";class_code "j";oId "Retina_Adult.Tissue_00309837";is.last "FALSE";is.first "FALSE";is.singleExon "FALSE"
chr12	transdecoder	exon	31131351	31131524	.	-	.	transcript_id "DNTX_00055557";transcript_type "protein_coding";transcript_biotype "protein_coding";exon_number "32";gene_id "XLOC_007227";gene_name "OVOS2";class_code "j";oId "Retina_Adult.Tissue_00309837";is.last "FALSE";is.first "FALSE";is.singleExon "FALSE"
chr12	transdecoder	exon	31132245	31132328	.	-	.	transcript_id "DNTX_00055557";transcript_type "protein_coding";transcript_biotype "protein_coding";exon_number "31";gene_id "XLOC_007227";gene_name "OVOS2";class_code "j";oId "Retina_Adult.Tissue_00309837";is.last "FALSE";is.first "FALSE";is.singleExon "FALSE"
chr12	transdecoder	exon	31133117	31133168	.	-	.	transcript_id "DNTX_00055557";transcript_type "protein_coding";transcript_biotype "protein_coding";exon_number "30";gene_id "XLOC_007227";gene_name "OVOS2";class_code "j";oId "Retina_Adult.Tissue_00309837";is.last "FALSE";is.first "FALSE";is.singleExon "FALSE"
chr12	transdecoder	exon	31133879	31133997	.	-	.	transcript_id "DNTX_00055557";transcript_type "protein_coding";transcript_biotype "protein_coding";exon_number "29";gene_id "XLOC_007227";gene_name "OVOS2";class_code "j";oId "Retina_Adult.Tissue_00309837";is.last "FALSE";is.first "FALSE";is.singleExon "FALSE"
chr12	transdecoder	exon	31135580	31135709	.	-	.	transcript_id "DNTX_00055557";transcript_type "protein_coding";transcript_biotype "protein_coding";exon_number "28";gene_id "XLOC_007227";gene_name "OVOS2";class_code "j";oId "Retina_Adult.Tissue_00309837";is.last "FALSE";is.first "FALSE";is.singleExon "FALSE"
chr12	transdecoder	exon	31135954	31136182	.	-	.	transcript_id "DNTX_00055557";transcript_type "protein_coding";transcript_biotype "protein_coding";exon_number "27";gene_id "XLOC_007227";gene_name "OVOS2";class_code "j";oId "Retina_Adult.Tissue_00309837";is.last "FALSE";is.first "FALSE";is.singleExon "FALSE"
chr12	transdecoder	exon	31136621	31136726	.	-	.	transcript_id "DNTX_00055557";transcript_type "protein_coding";transcript_biotype "protein_coding";exon_number "26";gene_id "XLOC_007227";gene_name "OVOS2";class_code "j";oId "Retina_Adult.Tissue_00309837";is.last "FALSE";is.first "FALSE";is.singleExon "FALSE"
chr12	transdecoder	exon	31138121	31138265	.	-	.	transcript_id "DNTX_00055557";transcript_type "protein_coding";transcript_biotype "protein_coding";exon_number "25";gene_id "XLOC_007227";gene_name "OVOS2";class_code "j";oId "Retina_Adult.Tissue_00309837";is.last "FALSE";is.first "FALSE";is.singleExon "FALSE"
chr12	transdecoder	exon	31139073	31139243	.	-	.	transcript_id "DNTX_00055557";transcript_type "protein_coding";transcript_biotype "protein_coding";exon_number "24";gene_id "XLOC_007227";gene_name "OVOS2";class_code "j";oId "Retina_Adult.Tissue_00309837";is.last "FALSE";is.first "FALSE";is.singleExon "FALSE"
chr12	transdecoder	exon	31144905	31145054	.	-	.	transcript_id "DNTX_00055557";transcript_type "protein_coding";transcript_biotype "protein_coding";exon_number "23";gene_id "XLOC_007227";gene_name "OVOS2";class_code "j";oId "Retina_Adult.Tissue_00309837";is.last "FALSE";is.first "FALSE";is.singleExon "FALSE"
chr12	transdecoder	exon	31146362	31146416	.	-	.	transcript_id "DNTX_00055557";transcript_type "protein_coding";transcript_biotype "protein_coding";exon_number "22";gene_id "XLOC_007227";gene_name "OVOS2";class_code "j";oId "Retina_Adult.Tissue_00309837";is.last "FALSE";is.first "FALSE";is.singleExon "FALSE"
chr12	transdecoder	exon	31147895	31148122	.	-	.	transcript_id "DNTX_00055557";transcript_type "protein_coding";transcript_biotype "protein_coding";exon_number "21";gene_id "XLOC_007227";gene_name "OVOS2";class_code "j";oId "Retina_Adult.Tissue_00309837";is.last "FALSE";is.first "FALSE";is.singleExon "FALSE"
chr12	transdecoder	exon	31148815	31148973	.	-	.	transcript_id "DNTX_00055557";transcript_type "protein_coding";transcript_biotype "protein_coding";exon_number "20";gene_id "XLOC_007227";gene_name "OVOS2";class_code "j";oId "Retina_Adult.Tissue_00309837";is.last "FALSE";is.first "FALSE";is.singleExon "FALSE"
chr12	transdecoder	exon	31149315	31149424	.	-	.	transcript_id "DNTX_00055557";transcript_type "protein_coding";transcript_biotype "protein_coding";exon_number "19";gene_id "XLOC_007227";gene_name "OVOS2";class_code "j";oId "Retina_Adult.Tissue_00309837";is.last "FALSE";is.first "FALSE";is.singleExon "FALSE"
chr12	transdecoder	exon	31157986	31158070	.	-	.	transcript_id "DNTX_00055557";transcript_type "protein_coding";transcript_biotype "protein_coding";exon_number "18";gene_id "XLOC_007227";gene_name "OVOS2";class_code "j";oId "Retina_Adult.Tissue_00309837";is.last "FALSE";is.first "FALSE";is.singleExon "FALSE"
chr12	transdecoder	exon	31158886	31159054	.	-	.	transcript_id "DNTX_00055557";transcript_type "protein_coding";transcript_biotype "protein_coding";exon_number "17";gene_id "XLOC_007227";gene_name "OVOS2";class_code "j";oId "Retina_Adult.Tissue_00309837";is.last "FALSE";is.first "FALSE";is.singleExon "FALSE"
chr12	transdecoder	exon	31170408	31170504	.	-	.	transcript_id "DNTX_00055557";transcript_type "protein_coding";transcript_biotype "protein_coding";exon_number "16";gene_id "XLOC_007227";gene_name "OVOS2";class_code "j";oId "Retina_Adult.Tissue_00309837";is.last "FALSE";is.first "FALSE";is.singleExon "FALSE"
chr12	transdecoder	exon	31171436	31171606	.	-	.	transcript_id "DNTX_00055557";transcript_type "protein_coding";transcript_biotype "protein_coding";exon_number "15";gene_id "XLOC_007227";gene_name "OVOS2";class_code "j";oId "Retina_Adult.Tissue_00309837";is.last "FALSE";is.first "FALSE";is.singleExon "FALSE"
chr12	transdecoder	exon	31172323	31172472	.	-	.	transcript_id "DNTX_00055557";transcript_type "protein_coding";transcript_biotype "protein_coding";exon_number "14";gene_id "XLOC_007227";gene_name "OVOS2";class_code "j";oId "Retina_Adult.Tissue_00309837";is.last "FALSE";is.first "FALSE";is.singleExon "FALSE"
chr12	transdecoder	exon	31172816	31172960	.	-	.	transcript_id "DNTX_00055557";transcript_type "protein_coding";transcript_biotype "protein_coding";exon_number "13";gene_id "XLOC_007227";gene_name "OVOS2";class_code "j";oId "Retina_Adult.Tissue_00309837";is.last "FALSE";is.first "FALSE";is.singleExon "FALSE"
chr12	transdecoder	exon	31173514	31173574	.	-	.	transcript_id "DNTX_00055557";transcript_type "protein_coding";transcript_biotype "protein_coding";exon_number "12";gene_id "XLOC_007227";gene_name "OVOS2";class_code "j";oId "Retina_Adult.Tissue_00309837";is.last "FALSE";is.first "FALSE";is.singleExon "FALSE"
chr12	transdecoder	exon	31177659	31177889	.	-	.	transcript_id "DNTX_00055557";transcript_type "protein_coding";transcript_biotype "protein_coding";exon_number "11";gene_id "XLOC_007227";gene_name "OVOS2";class_code "j";oId "Retina_Adult.Tissue_00309837";is.last "FALSE";is.first "FALSE";is.singleExon "FALSE"
chr12	transdecoder	exon	31178803	31178961	.	-	.	transcript_id "DNTX_00055557";transcript_type "protein_coding";transcript_biotype "protein_coding";exon_number "10";gene_id "XLOC_007227";gene_name "OVOS2";class_code "j";oId "Retina_Adult.Tissue_00309837";is.last "FALSE";is.first "FALSE";is.singleExon "FALSE"
chr12	transdecoder	exon	31183214	31183323	.	-	.	transcript_id "DNTX_00055557";transcript_type "protein_coding";transcript_biotype "protein_coding";exon_number "9";gene_id "XLOC_007227";gene_name "OVOS2";class_code "j";oId "Retina_Adult.Tissue_00309837";is.last "FALSE";is.first "FALSE";is.singleExon "FALSE"
chr12	transdecoder	exon	31185586	31185700	.	-	.	transcript_id "DNTX_00055557";transcript_type "protein_coding";transcript_biotype "protein_coding";exon_number "8";gene_id "XLOC_007227";gene_name "OVOS2";class_code "j";oId "Retina_Adult.Tissue_00309837";is.last "FALSE";is.first "FALSE";is.singleExon "FALSE"
chr12	transdecoder	exon	31188569	31188686	.	-	.	transcript_id "DNTX_00055557";transcript_type "protein_coding";transcript_biotype "protein_coding";exon_number "7";gene_id "XLOC_007227";gene_name "OVOS2";class_code "j";oId "Retina_Adult.Tissue_00309837";is.last "FALSE";is.first "FALSE";is.singleExon "FALSE"
chr12	transdecoder	exon	31194012	31194096	.	-	.	transcript_id "DNTX_00055557";transcript_type "protein_coding";transcript_biotype "protein_coding";exon_number "6";gene_id "XLOC_007227";gene_name "OVOS2";class_code "j";oId "Retina_Adult.Tissue_00309837";is.last "FALSE";is.first "FALSE";is.singleExon "FALSE"
chr12	transdecoder	exon	31194777	31194945	.	-	.	transcript_id "DNTX_00055557";transcript_type "protein_coding";transcript_biotype "protein_coding";exon_number "5";gene_id "XLOC_007227";gene_name "OVOS2";class_code "j";oId "Retina_Adult.Tissue_00309837";is.last "FALSE";is.first "FALSE";is.singleExon "FALSE"
chr12	transdecoder	exon	31195521	31195541	.	-	.	transcript_id "DNTX_00055557";transcript_type "protein_coding";transcript_biotype "protein_coding";exon_number "4";gene_id "XLOC_007227";gene_name "OVOS2";class_code "j";oId "Retina_Adult.Tissue_00309837";is.last "FALSE";is.first "FALSE";is.singleExon "FALSE"
chr12	transdecoder	exon	31200423	31200579	.	-	.	transcript_id "DNTX_00055557";transcript_type "protein_coding";transcript_biotype "protein_coding";exon_number "3";gene_id "XLOC_007227";gene_name "OVOS2";class_code "j";oId "Retina_Adult.Tissue_00309837";is.last "FALSE";is.first "FALSE";is.singleExon "FALSE"
chr12	transdecoder	exon	31201052	31201231	.	-	.	transcript_id "DNTX_00055557";transcript_type "protein_coding";transcript_biotype "protein_coding";exon_number "2";gene_id "XLOC_007227";gene_name "OVOS2";class_code "j";oId "Retina_Adult.Tissue_00309837";is.last "FALSE";novel_exon_id "nvl_exon45488";novel_exon_type "A3SS";is.first "FALSE";is.singleExon "FALSE"
chr12	transdecoder	exon	31240938	31241073	.	-	.	transcript_id "DNTX_00055557";transcript_type "protein_coding";transcript_biotype "protein_coding";exon_number "1";gene_id "XLOC_007227";gene_name "OVOS2";class_code "j";oId "Retina_Adult.Tissue_00309837";is.last "FALSE";novel_exon_id "nvl_exon45509";novel_exon_type "novel_TSS";is.first "TRUE";is.singleExon "FALSE"
chr12	transdecoder	five_prime_UTR	31139235	31139243	.	-	.	transcript_id "DNTX_00055557";transcript_type "protein_coding";transcript_biotype "protein_coding";gene_id "XLOC_007227";gene_name "OVOS2";class_code "j";oId "Retina_Adult.Tissue_00309837";is.last "FALSE";is.first "FALSE";is.singleExon "FALSE"
chr12	transdecoder	five_prime_UTR	31144905	31145054	.	-	.	transcript_id "DNTX_00055557";transcript_type "protein_coding";transcript_biotype "protein_coding";gene_id "XLOC_007227";gene_name "OVOS2";class_code "j";oId "Retina_Adult.Tissue_00309837";is.last "FALSE";is.first "FALSE";is.singleExon "FALSE"
chr12	transdecoder	five_prime_UTR	31146362	31146416	.	-	.	transcript_id "DNTX_00055557";transcript_type "protein_coding";transcript_biotype "protein_coding";gene_id "XLOC_007227";gene_name "OVOS2";class_code "j";oId "Retina_Adult.Tissue_00309837";is.last "FALSE";is.first "FALSE";is.singleExon "FALSE"
chr12	transdecoder	five_prime_UTR	31147895	31148122	.	-	.	transcript_id "DNTX_00055557";transcript_type "protein_coding";transcript_biotype "protein_coding";gene_id "XLOC_007227";gene_name "OVOS2";class_code "j";oId "Retina_Adult.Tissue_00309837";is.last "FALSE";is.first "FALSE";is.singleExon "FALSE"
chr12	transdecoder	five_prime_UTR	31148815	31148973	.	-	.	transcript_id "DNTX_00055557";transcript_type "protein_coding";transcript_biotype "protein_coding";gene_id "XLOC_007227";gene_name "OVOS2";class_code "j";oId "Retina_Adult.Tissue_00309837";is.last "FALSE";is.first "FALSE";is.singleExon "FALSE"
chr12	transdecoder	five_prime_UTR	31149315	31149424	.	-	.	transcript_id "DNTX_00055557";transcript_type "protein_coding";transcript_biotype "protein_coding";gene_id "XLOC_007227";gene_name "OVOS2";class_code "j";oId "Retina_Adult.Tissue_00309837";is.last "FALSE";is.first "FALSE";is.singleExon "FALSE"
chr12	transdecoder	five_prime_UTR	31157986	31158070	.	-	.	transcript_id "DNTX_00055557";transcript_type "protein_coding";transcript_biotype "protein_coding";gene_id "XLOC_007227";gene_name "OVOS2";class_code "j";oId "Retina_Adult.Tissue_00309837";is.last "FALSE";is.first "FALSE";is.singleExon "FALSE"
chr12	transdecoder	five_prime_UTR	31158886	31159054	.	-	.	transcript_id "DNTX_00055557";transcript_type "protein_coding";transcript_biotype "protein_coding";gene_id "XLOC_007227";gene_name "OVOS2";class_code "j";oId "Retina_Adult.Tissue_00309837";is.last "FALSE";is.first "FALSE";is.singleExon "FALSE"
chr12	transdecoder	five_prime_UTR	31170408	31170504	.	-	.	transcript_id "DNTX_00055557";transcript_type "protein_coding";transcript_biotype "protein_coding";gene_id "XLOC_007227";gene_name "OVOS2";class_code "j";oId "Retina_Adult.Tissue_00309837";is.last "FALSE";is.first "FALSE";is.singleExon "FALSE"
chr12	transdecoder	five_prime_UTR	31171436	31171606	.	-	.	transcript_id "DNTX_00055557";transcript_type "protein_coding";transcript_biotype "protein_coding";gene_id "XLOC_007227";gene_name "OVOS2";class_code "j";oId "Retina_Adult.Tissue_00309837";is.last "FALSE";is.first "FALSE";is.singleExon "FALSE"
chr12	transdecoder	five_prime_UTR	31172323	31172472	.	-	.	transcript_id "DNTX_00055557";transcript_type "protein_coding";transcript_biotype "protein_coding";gene_id "XLOC_007227";gene_name "OVOS2";class_code "j";oId "Retina_Adult.Tissue_00309837";is.last "FALSE";is.first "FALSE";is.singleExon "FALSE"
chr12	transdecoder	five_prime_UTR	31172816	31172960	.	-	.	transcript_id "DNTX_00055557";transcript_type "protein_coding";transcript_biotype "protein_coding";gene_id "XLOC_007227";gene_name "OVOS2";class_code "j";oId "Retina_Adult.Tissue_00309837";is.last "FALSE";is.first "FALSE";is.singleExon "FALSE"
chr12	transdecoder	five_prime_UTR	31173514	31173574	.	-	.	transcript_id "DNTX_00055557";transcript_type "protein_coding";transcript_biotype "protein_coding";gene_id "XLOC_007227";gene_name "OVOS2";class_code "j";oId "Retina_Adult.Tissue_00309837";is.last "FALSE";is.first "FALSE";is.singleExon "FALSE"
chr12	transdecoder	five_prime_UTR	31177659	31177889	.	-	.	transcript_id "DNTX_00055557";transcript_type "protein_coding";transcript_biotype "protein_coding";gene_id "XLOC_007227";gene_name "OVOS2";class_code "j";oId "Retina_Adult.Tissue_00309837";is.last "FALSE";is.first "FALSE";is.singleExon "FALSE"
chr12	transdecoder	five_prime_UTR	31178803	31178961	.	-	.	transcript_id "DNTX_00055557";transcript_type "protein_coding";transcript_biotype "protein_coding";gene_id "XLOC_007227";gene_name "OVOS2";class_code "j";oId "Retina_Adult.Tissue_00309837";is.last "FALSE";is.first "FALSE";is.singleExon "FALSE"
chr12	transdecoder	five_prime_UTR	31183214	31183323	.	-	.	transcript_id "DNTX_00055557";transcript_type "protein_coding";transcript_biotype "protein_coding";gene_id "XLOC_007227";gene_name "OVOS2";class_code "j";oId "Retina_Adult.Tissue_00309837";is.last "FALSE";is.first "FALSE";is.singleExon "FALSE"
chr12	transdecoder	five_prime_UTR	31185586	31185700	.	-	.	transcript_id "DNTX_00055557";transcript_type "protein_coding";transcript_biotype "protein_coding";gene_id "XLOC_007227";gene_name "OVOS2";class_code "j";oId "Retina_Adult.Tissue_00309837";is.last "FALSE";is.first "FALSE";is.singleExon "FALSE"
chr12	transdecoder	five_prime_UTR	31188569	31188686	.	-	.	transcript_id "DNTX_00055557";transcript_type "protein_coding";transcript_biotype "protein_coding";gene_id "XLOC_007227";gene_name "OVOS2";class_code "j";oId "Retina_Adult.Tissue_00309837";is.last "FALSE";is.first "FALSE";is.singleExon "FALSE"
chr12	transdecoder	five_prime_UTR	31194012	31194096	.	-	.	transcript_id "DNTX_00055557";transcript_type "protein_coding";transcript_biotype "protein_coding";gene_id "XLOC_007227";gene_name "OVOS2";class_code "j";oId "Retina_Adult.Tissue_00309837";is.last "FALSE";is.first "FALSE";is.singleExon "FALSE"
chr12	transdecoder	five_prime_UTR	31194777	31194945	.	-	.	transcript_id "DNTX_00055557";transcript_type "protein_coding";transcript_biotype "protein_coding";gene_id "XLOC_007227";gene_name "OVOS2";class_code "j";oId "Retina_Adult.Tissue_00309837";is.last "FALSE";is.first "FALSE";is.singleExon "FALSE"
chr12	transdecoder	five_prime_UTR	31195521	31195541	.	-	.	transcript_id "DNTX_00055557";transcript_type "protein_coding";transcript_biotype "protein_coding";gene_id "XLOC_007227";gene_name "OVOS2";class_code "j";oId "Retina_Adult.Tissue_00309837";is.last "FALSE";is.first "FALSE";is.singleExon "FALSE"
chr12	transdecoder	five_prime_UTR	31200423	31200579	.	-	.	transcript_id "DNTX_00055557";transcript_type "protein_coding";transcript_biotype "protein_coding";gene_id "XLOC_007227";gene_name "OVOS2";class_code "j";oId "Retina_Adult.Tissue_00309837";is.last "FALSE";is.first "FALSE";is.singleExon "FALSE"
chr12	transdecoder	five_prime_UTR	31201052	31201231	.	-	.	transcript_id "DNTX_00055557";transcript_type "protein_coding";transcript_biotype "protein_coding";gene_id "XLOC_007227";gene_name "OVOS2";class_code "j";oId "Retina_Adult.Tissue_00309837";is.last "FALSE";novel_exon_id "nvl_exon45488";novel_exon_type "A3SS";is.first "FALSE";is.singleExon "FALSE"
chr12	transdecoder	five_prime_UTR	31240938	31241073	.	-	.	transcript_id "DNTX_00055557";transcript_type "protein_coding";transcript_biotype "protein_coding";gene_id "XLOC_007227";gene_name "OVOS2";class_code "j";oId "Retina_Adult.Tissue_00309837";is.last "FALSE";novel_exon_id "nvl_exon45509";novel_exon_type "novel_TSS";is.first "TRUE";is.singleExon "FALSE"
chr12	transdecoder	start_codon	31139232	31139234	.	-	1	transcript_id "DNTX_00055557";transcript_type "protein_coding";transcript_biotype "protein_coding";gene_id "XLOC_007227";gene_name "OVOS2";class_code "j";oId "Retina_Adult.Tissue_00309837";is.last "FALSE";is.first "FALSE";is.singleExon "FALSE"
chr12	transdecoder	CDS	31126431	31126512	.	-	1	transcript_id "DNTX_00055557";transcript_type "protein_coding";transcript_biotype "protein_coding";gene_id "XLOC_007227";gene_name "OVOS2";class_code "j";oId "Retina_Adult.Tissue_00309837";is.last "FALSE";is.first "FALSE";is.singleExon "FALSE"
chr12	transdecoder	CDS	31127651	31127725	.	-	1	transcript_id "DNTX_00055557";transcript_type "protein_coding";transcript_biotype "protein_coding";gene_id "XLOC_007227";gene_name "OVOS2";class_code "j";oId "Retina_Adult.Tissue_00309837";is.last "FALSE";is.first "FALSE";is.singleExon "FALSE"
chr12	transdecoder	CDS	31128699	31128808	.	-	0	transcript_id "DNTX_00055557";transcript_type "protein_coding";transcript_biotype "protein_coding";gene_id "XLOC_007227";gene_name "OVOS2";class_code "j";oId "Retina_Adult.Tissue_00309837";is.last "FALSE";novel_exon_id "nvl_exon45487";novel_exon_type "novel_TSS";is.first "FALSE";is.singleExon "FALSE"
chr12	transdecoder	CDS	31129719	31129875	.	-	1	transcript_id "DNTX_00055557";transcript_type "protein_coding";transcript_biotype "protein_coding";gene_id "XLOC_007227";gene_name "OVOS2";class_code "j";oId "Retina_Adult.Tissue_00309837";is.last "FALSE";is.first "FALSE";is.singleExon "FALSE"
chr12	transdecoder	CDS	31130508	31130589	.	-	2	transcript_id "DNTX_00055557";transcript_type "protein_coding";transcript_biotype "protein_coding";gene_id "XLOC_007227";gene_name "OVOS2";class_code "j";oId "Retina_Adult.Tissue_00309837";is.last "FALSE";is.first "FALSE";is.singleExon "FALSE"
chr12	transdecoder	CDS	31131351	31131524	.	-	2	transcript_id "DNTX_00055557";transcript_type "protein_coding";transcript_biotype "protein_coding";gene_id "XLOC_007227";gene_name "OVOS2";class_code "j";oId "Retina_Adult.Tissue_00309837";is.last "FALSE";is.first "FALSE";is.singleExon "FALSE"
chr12	transdecoder	CDS	31132245	31132328	.	-	2	transcript_id "DNTX_00055557";transcript_type "protein_coding";transcript_biotype "protein_coding";gene_id "XLOC_007227";gene_name "OVOS2";class_code "j";oId "Retina_Adult.Tissue_00309837";is.last "FALSE";is.first "FALSE";is.singleExon "FALSE"
chr12	transdecoder	CDS	31133117	31133168	.	-	0	transcript_id "DNTX_00055557";transcript_type "protein_coding";transcript_biotype "protein_coding";gene_id "XLOC_007227";gene_name "OVOS2";class_code "j";oId "Retina_Adult.Tissue_00309837";is.last "FALSE";is.first "FALSE";is.singleExon "FALSE"
chr12	transdecoder	CDS	31133879	31133997	.	-	2	transcript_id "DNTX_00055557";transcript_type "protein_coding";transcript_biotype "protein_coding";gene_id "XLOC_007227";gene_name "OVOS2";class_code "j";oId "Retina_Adult.Tissue_00309837";is.last "FALSE";is.first "FALSE";is.singleExon "FALSE"
chr12	transdecoder	CDS	31135580	31135709	.	-	0	transcript_id "DNTX_00055557";transcript_type "protein_coding";transcript_biotype "protein_coding";gene_id "XLOC_007227";gene_name "OVOS2";class_code "j";oId "Retina_Adult.Tissue_00309837";is.last "FALSE";is.first "FALSE";is.singleExon "FALSE"
chr12	transdecoder	CDS	31135954	31136182	.	-	1	transcript_id "DNTX_00055557";transcript_type "protein_coding";transcript_biotype "protein_coding";gene_id "XLOC_007227";gene_name "OVOS2";class_code "j";oId "Retina_Adult.Tissue_00309837";is.last "FALSE";is.first "FALSE";is.singleExon "FALSE"
chr12	transdecoder	CDS	31136621	31136726	.	-	2	transcript_id "DNTX_00055557";transcript_type "protein_coding";transcript_biotype "protein_coding";gene_id "XLOC_007227";gene_name "OVOS2";class_code "j";oId "Retina_Adult.Tissue_00309837";is.last "FALSE";is.first "FALSE";is.singleExon "FALSE"
chr12	transdecoder	CDS	31138121	31138265	.	-	0	transcript_id "DNTX_00055557";transcript_type "protein_coding";transcript_biotype "protein_coding";gene_id "XLOC_007227";gene_name "OVOS2";class_code "j";oId "Retina_Adult.Tissue_00309837";is.last "FALSE";is.first "FALSE";is.singleExon "FALSE"
chr12	transdecoder	CDS	31139073	31139234	.	-	0	transcript_id "DNTX_00055557";transcript_type "protein_coding";transcript_biotype "protein_coding";gene_id "XLOC_007227";gene_name "OVOS2";class_code "j";oId "Retina_Adult.Tissue_00309837";is.last "FALSE";is.first "FALSE";is.singleExon "FALSE"
chr12	transdecoder	stop_codon	31126428	31126430	.	-	1	transcript_id "DNTX_00055557";transcript_type "protein_coding";transcript_biotype "protein_coding";gene_id "XLOC_007227";gene_name "OVOS2";class_code "j";oId "Retina_Adult.Tissue_00309837";is.last "FALSE";is.first "FALSE";is.singleExon "FALSE"
chr12	transdecoder	three_prime_UTR	31108053	31111809	.	-	.	transcript_id "DNTX_00055557";transcript_type "protein_coding";transcript_biotype "protein_coding";gene_id "XLOC_007227";gene_name "OVOS2";class_code "j";oId "Retina_Adult.Tissue_00309837";is.last "TRUE";novel_exon_id "nvl_exon45508";novel_exon_type "A5SS";is.first "FALSE";is.singleExon "FALSE"
chr12	transdecoder	three_prime_UTR	31112981	31113083	.	-	.	transcript_id "DNTX_00055557";transcript_type "protein_coding";transcript_biotype "protein_coding";gene_id "XLOC_007227";gene_name "OVOS2";class_code "j";oId "Retina_Adult.Tissue_00309837";is.last "FALSE";is.first "FALSE";is.singleExon "FALSE"
chr12	transdecoder	three_prime_UTR	31114396	31114464	.	-	.	transcript_id "DNTX_00055557";transcript_type "protein_coding";transcript_biotype "protein_coding";gene_id "XLOC_007227";gene_name "OVOS2";class_code "j";oId "Retina_Adult.Tissue_00309837";is.last "FALSE";is.first "FALSE";is.singleExon "FALSE"
chr12	transdecoder	three_prime_UTR	31114837	31114927	.	-	.	transcript_id "DNTX_00055557";transcript_type "protein_coding";transcript_biotype "protein_coding";gene_id "XLOC_007227";gene_name "OVOS2";class_code "j";oId "Retina_Adult.Tissue_00309837";is.last "FALSE";is.first "FALSE";is.singleExon "FALSE"
chr12	transdecoder	three_prime_UTR	31116357	31116469	.	-	.	transcript_id "DNTX_00055557";transcript_type "protein_coding";transcript_biotype "protein_coding";gene_id "XLOC_007227";gene_name "OVOS2";class_code "j";oId "Retina_Adult.Tissue_00309837";is.last "FALSE";is.first "FALSE";is.singleExon "FALSE"
chr12	transdecoder	three_prime_UTR	31117420	31117484	.	-	.	transcript_id "DNTX_00055557";transcript_type "protein_coding";transcript_biotype "protein_coding";gene_id "XLOC_007227";gene_name "OVOS2";class_code "j";oId "Retina_Adult.Tissue_00309837";is.last "FALSE";is.first "FALSE";is.singleExon "FALSE"
chr12	transdecoder	three_prime_UTR	31118963	31118997	.	-	.	transcript_id "DNTX_00055557";transcript_type "protein_coding";transcript_biotype "protein_coding";gene_id "XLOC_007227";gene_name "OVOS2";class_code "j";oId "Retina_Adult.Tissue_00309837";is.last "FALSE";is.first "FALSE";is.singleExon "FALSE"
chr12	transdecoder	three_prime_UTR	31121139	31121283	.	-	.	transcript_id "DNTX_00055557";transcript_type "protein_coding";transcript_biotype "protein_coding";gene_id "XLOC_007227";gene_name "OVOS2";class_code "j";oId "Retina_Adult.Tissue_00309837";is.last "FALSE";is.first "FALSE";is.singleExon "FALSE"
chr12	transdecoder	three_prime_UTR	31123093	31123171	.	-	.	transcript_id "DNTX_00055557";transcript_type "protein_coding";transcript_biotype "protein_coding";gene_id "XLOC_007227";gene_name "OVOS2";class_code "j";oId "Retina_Adult.Tissue_00309837";is.last "FALSE";is.first "FALSE";is.singleExon "FALSE"
chr12	transdecoder	three_prime_UTR	31125371	31125582	.	-	.	transcript_id "DNTX_00055557";transcript_type "protein_coding";transcript_biotype "protein_coding";gene_id "XLOC_007227";gene_name "OVOS2";class_code "j";oId "Retina_Adult.Tissue_00309837";is.last "FALSE";is.first "FALSE";is.singleExon "FALSE"
chr12	transdecoder	three_prime_UTR	31126347	31126427	.	-	.	transcript_id "DNTX_00055557";transcript_type "protein_coding";transcript_biotype "protein_coding";gene_id "XLOC_007227";gene_name "OVOS2";class_code "j";oId "Retina_Adult.Tissue_00309837";is.last "FALSE";is.first "FALSE";is.singleExon "FALSE"
chr12	transdecoder	transcript	31108056	31172377	.	-	.	transcript_id "DNTX_00055558";transcript_type "protein_coding";transcript_biotype "protein_coding";gene_id "XLOC_007227";gene_name "OVOS2";class_code "j";oId "Retina_Adult.Tissue_00330768";is.last "FALSE";is.first "FALSE";is.singleExon "FALSE"
chr12	transdecoder	exon	31108056	31111809	.	-	.	transcript_id "DNTX_00055558";transcript_type "protein_coding";transcript_biotype "protein_coding";exon_number "34";gene_id "XLOC_007227";gene_name "OVOS2";class_code "j";oId "Retina_Adult.Tissue_00330768";is.last "TRUE";novel_exon_id "nvl_exon45510";novel_exon_type "A5SS";is.first "FALSE";is.singleExon "FALSE"
chr12	transdecoder	exon	31112981	31113083	.	-	.	transcript_id "DNTX_00055558";transcript_type "protein_coding";transcript_biotype "protein_coding";exon_number "33";gene_id "XLOC_007227";gene_name "OVOS2";class_code "j";oId "Retina_Adult.Tissue_00330768";is.last "FALSE";is.first "FALSE";is.singleExon "FALSE"
chr12	transdecoder	exon	31114396	31114464	.	-	.	transcript_id "DNTX_00055558";transcript_type "protein_coding";transcript_biotype "protein_coding";exon_number "32";gene_id "XLOC_007227";gene_name "OVOS2";class_code "j";oId "Retina_Adult.Tissue_00330768";is.last "FALSE";is.first "FALSE";is.singleExon "FALSE"
chr12	transdecoder	exon	31114837	31114927	.	-	.	transcript_id "DNTX_00055558";transcript_type "protein_coding";transcript_biotype "protein_coding";exon_number "31";gene_id "XLOC_007227";gene_name "OVOS2";class_code "j";oId "Retina_Adult.Tissue_00330768";is.last "FALSE";is.first "FALSE";is.singleExon "FALSE"
chr12	transdecoder	exon	31116357	31116469	.	-	.	transcript_id "DNTX_00055558";transcript_type "protein_coding";transcript_biotype "protein_coding";exon_number "30";gene_id "XLOC_007227";gene_name "OVOS2";class_code "j";oId "Retina_Adult.Tissue_00330768";is.last "FALSE";is.first "FALSE";is.singleExon "FALSE"
chr12	transdecoder	exon	31117420	31117484	.	-	.	transcript_id "DNTX_00055558";transcript_type "protein_coding";transcript_biotype "protein_coding";exon_number "29";gene_id "XLOC_007227";gene_name "OVOS2";class_code "j";oId "Retina_Adult.Tissue_00330768";is.last "FALSE";is.first "FALSE";is.singleExon "FALSE"
chr12	transdecoder	exon	31118963	31121283	.	-	.	transcript_id "DNTX_00055558";transcript_type "protein_coding";transcript_biotype "protein_coding";exon_number "28";gene_id "XLOC_007227";gene_name "OVOS2";class_code "j";oId "Retina_Adult.Tissue_00330768";is.last "FALSE";novel_exon_id "nvl_exon45486";novel_exon_type "RI";is.first "FALSE";is.singleExon "FALSE"
chr12	transdecoder	exon	31123093	31123171	.	-	.	transcript_id "DNTX_00055558";transcript_type "protein_coding";transcript_biotype "protein_coding";exon_number "27";gene_id "XLOC_007227";gene_name "OVOS2";class_code "j";oId "Retina_Adult.Tissue_00330768";is.last "FALSE";is.first "FALSE";is.singleExon "FALSE"
chr12	transdecoder	exon	31125371	31125582	.	-	.	transcript_id "DNTX_00055558";transcript_type "protein_coding";transcript_biotype "protein_coding";exon_number "26";gene_id "XLOC_007227";gene_name "OVOS2";class_code "j";oId "Retina_Adult.Tissue_00330768";is.last "FALSE";is.first "FALSE";is.singleExon "FALSE"
chr12	transdecoder	exon	31126347	31126512	.	-	.	transcript_id "DNTX_00055558";transcript_type "protein_coding";transcript_biotype "protein_coding";exon_number "25";gene_id "XLOC_007227";gene_name "OVOS2";class_code "j";oId "Retina_Adult.Tissue_00330768";is.last "FALSE";is.first "FALSE";is.singleExon "FALSE"
chr12	transdecoder	exon	31127651	31127725	.	-	.	transcript_id "DNTX_00055558";transcript_type "protein_coding";transcript_biotype "protein_coding";exon_number "24";gene_id "XLOC_007227";gene_name "OVOS2";class_code "j";oId "Retina_Adult.Tissue_00330768";is.last "FALSE";is.first "FALSE";is.singleExon "FALSE"
chr12	transdecoder	exon	31128699	31128808	.	-	.	transcript_id "DNTX_00055558";transcript_type "protein_coding";transcript_biotype "protein_coding";exon_number "23";gene_id "XLOC_007227";gene_name "OVOS2";class_code "j";oId "Retina_Adult.Tissue_00330768";is.last "FALSE";novel_exon_id "nvl_exon45487";novel_exon_type "novel_TSS";is.first "FALSE";is.singleExon "FALSE"
chr12	transdecoder	exon	31129719	31129875	.	-	.	transcript_id "DNTX_00055558";transcript_type "protein_coding";transcript_biotype "protein_coding";exon_number "22";gene_id "XLOC_007227";gene_name "OVOS2";class_code "j";oId "Retina_Adult.Tissue_00330768";is.last "FALSE";is.first "FALSE";is.singleExon "FALSE"
chr12	transdecoder	exon	31130508	31130589	.	-	.	transcript_id "DNTX_00055558";transcript_type "protein_coding";transcript_biotype "protein_coding";exon_number "21";gene_id "XLOC_007227";gene_name "OVOS2";class_code "j";oId "Retina_Adult.Tissue_00330768";is.last "FALSE";is.first "FALSE";is.singleExon "FALSE"
chr12	transdecoder	exon	31131351	31131524	.	-	.	transcript_id "DNTX_00055558";transcript_type "protein_coding";transcript_biotype "protein_coding";exon_number "20";gene_id "XLOC_007227";gene_name "OVOS2";class_code "j";oId "Retina_Adult.Tissue_00330768";is.last "FALSE";is.first "FALSE";is.singleExon "FALSE"
chr12	transdecoder	exon	31132245	31132328	.	-	.	transcript_id "DNTX_00055558";transcript_type "protein_coding";transcript_biotype "protein_coding";exon_number "19";gene_id "XLOC_007227";gene_name "OVOS2";class_code "j";oId "Retina_Adult.Tissue_00330768";is.last "FALSE";is.first "FALSE";is.singleExon "FALSE"
chr12	transdecoder	exon	31133117	31133168	.	-	.	transcript_id "DNTX_00055558";transcript_type "protein_coding";transcript_biotype "protein_coding";exon_number "18";gene_id "XLOC_007227";gene_name "OVOS2";class_code "j";oId "Retina_Adult.Tissue_00330768";is.last "FALSE";is.first "FALSE";is.singleExon "FALSE"
chr12	transdecoder	exon	31133879	31133997	.	-	.	transcript_id "DNTX_00055558";transcript_type "protein_coding";transcript_biotype "protein_coding";exon_number "17";gene_id "XLOC_007227";gene_name "OVOS2";class_code "j";oId "Retina_Adult.Tissue_00330768";is.last "FALSE";is.first "FALSE";is.singleExon "FALSE"
chr12	transdecoder	exon	31135580	31135709	.	-	.	transcript_id "DNTX_00055558";transcript_type "protein_coding";transcript_biotype "protein_coding";exon_number "16";gene_id "XLOC_007227";gene_name "OVOS2";class_code "j";oId "Retina_Adult.Tissue_00330768";is.last "FALSE";is.first "FALSE";is.singleExon "FALSE"
chr12	transdecoder	exon	31135954	31136182	.	-	.	transcript_id "DNTX_00055558";transcript_type "protein_coding";transcript_biotype "protein_coding";exon_number "15";gene_id "XLOC_007227";gene_name "OVOS2";class_code "j";oId "Retina_Adult.Tissue_00330768";is.last "FALSE";is.first "FALSE";is.singleExon "FALSE"
chr12	transdecoder	exon	31136621	31136726	.	-	.	transcript_id "DNTX_00055558";transcript_type "protein_coding";transcript_biotype "protein_coding";exon_number "14";gene_id "XLOC_007227";gene_name "OVOS2";class_code "j";oId "Retina_Adult.Tissue_00330768";is.last "FALSE";is.first "FALSE";is.singleExon "FALSE"
chr12	transdecoder	exon	31138121	31138265	.	-	.	transcript_id "DNTX_00055558";transcript_type "protein_coding";transcript_biotype "protein_coding";exon_number "13";gene_id "XLOC_007227";gene_name "OVOS2";class_code "j";oId "Retina_Adult.Tissue_00330768";is.last "FALSE";is.first "FALSE";is.singleExon "FALSE"
chr12	transdecoder	exon	31139073	31139243	.	-	.	transcript_id "DNTX_00055558";transcript_type "protein_coding";transcript_biotype "protein_coding";exon_number "12";gene_id "XLOC_007227";gene_name "OVOS2";class_code "j";oId "Retina_Adult.Tissue_00330768";is.last "FALSE";is.first "FALSE";is.singleExon "FALSE"
chr12	transdecoder	exon	31144905	31145054	.	-	.	transcript_id "DNTX_00055558";transcript_type "protein_coding";transcript_biotype "protein_coding";exon_number "11";gene_id "XLOC_007227";gene_name "OVOS2";class_code "j";oId "Retina_Adult.Tissue_00330768";is.last "FALSE";is.first "FALSE";is.singleExon "FALSE"
chr12	transdecoder	exon	31145410	31145555	.	-	.	transcript_id "DNTX_00055558";transcript_type "protein_coding";transcript_biotype "protein_coding";exon_number "10";gene_id "XLOC_007227";gene_name "OVOS2";class_code "j";oId "Retina_Adult.Tissue_00330768";is.last "FALSE";is.first "FALSE";is.singleExon "FALSE"
chr12	transdecoder	exon	31146362	31146416	.	-	.	transcript_id "DNTX_00055558";transcript_type "protein_coding";transcript_biotype "protein_coding";exon_number "9";gene_id "XLOC_007227";gene_name "OVOS2";class_code "j";oId "Retina_Adult.Tissue_00330768";is.last "FALSE";is.first "FALSE";is.singleExon "FALSE"
chr12	transdecoder	exon	31147895	31148122	.	-	.	transcript_id "DNTX_00055558";transcript_type "protein_coding";transcript_biotype "protein_coding";exon_number "8";gene_id "XLOC_007227";gene_name "OVOS2";class_code "j";oId "Retina_Adult.Tissue_00330768";is.last "FALSE";is.first "FALSE";is.singleExon "FALSE"
chr12	transdecoder	exon	31148815	31148973	.	-	.	transcript_id "DNTX_00055558";transcript_type "protein_coding";transcript_biotype "protein_coding";exon_number "7";gene_id "XLOC_007227";gene_name "OVOS2";class_code "j";oId "Retina_Adult.Tissue_00330768";is.last "FALSE";is.first "FALSE";is.singleExon "FALSE"
chr12	transdecoder	exon	31149315	31149424	.	-	.	transcript_id "DNTX_00055558";transcript_type "protein_coding";transcript_biotype "protein_coding";exon_number "6";gene_id "XLOC_007227";gene_name "OVOS2";class_code "j";oId "Retina_Adult.Tissue_00330768";is.last "FALSE";is.first "FALSE";is.singleExon "FALSE"
chr12	transdecoder	exon	31157986	31158070	.	-	.	transcript_id "DNTX_00055558";transcript_type "protein_coding";transcript_biotype "protein_coding";exon_number "5";gene_id "XLOC_007227";gene_name "OVOS2";class_code "j";oId "Retina_Adult.Tissue_00330768";is.last "FALSE";is.first "FALSE";is.singleExon "FALSE"
chr12	transdecoder	exon	31158886	31159054	.	-	.	transcript_id "DNTX_00055558";transcript_type "protein_coding";transcript_biotype "protein_coding";exon_number "4";gene_id "XLOC_007227";gene_name "OVOS2";class_code "j";oId "Retina_Adult.Tissue_00330768";is.last "FALSE";is.first "FALSE";is.singleExon "FALSE"
chr12	transdecoder	exon	31170408	31170504	.	-	.	transcript_id "DNTX_00055558";transcript_type "protein_coding";transcript_biotype "protein_coding";exon_number "3";gene_id "XLOC_007227";gene_name "OVOS2";class_code "j";oId "Retina_Adult.Tissue_00330768";is.last "FALSE";is.first "FALSE";is.singleExon "FALSE"
chr12	transdecoder	exon	31171436	31171606	.	-	.	transcript_id "DNTX_00055558";transcript_type "protein_coding";transcript_biotype "protein_coding";exon_number "2";gene_id "XLOC_007227";gene_name "OVOS2";class_code "j";oId "Retina_Adult.Tissue_00330768";is.last "FALSE";is.first "FALSE";is.singleExon "FALSE"
chr12	transdecoder	exon	31172323	31172377	.	-	.	transcript_id "DNTX_00055558";transcript_type "protein_coding";transcript_biotype "protein_coding";exon_number "1";gene_id "XLOC_007227";gene_name "OVOS2";class_code "j";oId "Retina_Adult.Tissue_00330768";is.last "FALSE";is.first "TRUE";is.singleExon "FALSE"
chr12	transdecoder	five_prime_UTR	31158017	31158070	.	-	.	transcript_id "DNTX_00055558";transcript_type "protein_coding";transcript_biotype "protein_coding";gene_id "XLOC_007227";gene_name "OVOS2";class_code "j";oId "Retina_Adult.Tissue_00330768";is.last "FALSE";is.first "FALSE";is.singleExon "FALSE"
chr12	transdecoder	five_prime_UTR	31158886	31159054	.	-	.	transcript_id "DNTX_00055558";transcript_type "protein_coding";transcript_biotype "protein_coding";gene_id "XLOC_007227";gene_name "OVOS2";class_code "j";oId "Retina_Adult.Tissue_00330768";is.last "FALSE";is.first "FALSE";is.singleExon "FALSE"
chr12	transdecoder	five_prime_UTR	31170408	31170504	.	-	.	transcript_id "DNTX_00055558";transcript_type "protein_coding";transcript_biotype "protein_coding";gene_id "XLOC_007227";gene_name "OVOS2";class_code "j";oId "Retina_Adult.Tissue_00330768";is.last "FALSE";is.first "FALSE";is.singleExon "FALSE"
chr12	transdecoder	five_prime_UTR	31171436	31171606	.	-	.	transcript_id "DNTX_00055558";transcript_type "protein_coding";transcript_biotype "protein_coding";gene_id "XLOC_007227";gene_name "OVOS2";class_code "j";oId "Retina_Adult.Tissue_00330768";is.last "FALSE";is.first "FALSE";is.singleExon "FALSE"
chr12	transdecoder	five_prime_UTR	31172323	31172377	.	-	.	transcript_id "DNTX_00055558";transcript_type "protein_coding";transcript_biotype "protein_coding";gene_id "XLOC_007227";gene_name "OVOS2";class_code "j";oId "Retina_Adult.Tissue_00330768";is.last "FALSE";is.first "TRUE";is.singleExon "FALSE"
chr12	transdecoder	start_codon	31158014	31158016	.	-	1	transcript_id "DNTX_00055558";transcript_type "protein_coding";transcript_biotype "protein_coding";gene_id "XLOC_007227";gene_name "OVOS2";class_code "j";oId "Retina_Adult.Tissue_00330768";is.last "FALSE";is.first "FALSE";is.singleExon "FALSE"
chr12	transdecoder	CDS	31126431	31126512	.	-	1	transcript_id "DNTX_00055558";transcript_type "protein_coding";transcript_biotype "protein_coding";gene_id "XLOC_007227";gene_name "OVOS2";class_code "j";oId "Retina_Adult.Tissue_00330768";is.last "FALSE";is.first "FALSE";is.singleExon "FALSE"
chr12	transdecoder	CDS	31127651	31127725	.	-	1	transcript_id "DNTX_00055558";transcript_type "protein_coding";transcript_biotype "protein_coding";gene_id "XLOC_007227";gene_name "OVOS2";class_code "j";oId "Retina_Adult.Tissue_00330768";is.last "FALSE";is.first "FALSE";is.singleExon "FALSE"
chr12	transdecoder	CDS	31128699	31128808	.	-	0	transcript_id "DNTX_00055558";transcript_type "protein_coding";transcript_biotype "protein_coding";gene_id "XLOC_007227";gene_name "OVOS2";class_code "j";oId "Retina_Adult.Tissue_00330768";is.last "FALSE";novel_exon_id "nvl_exon45487";novel_exon_type "novel_TSS";is.first "FALSE";is.singleExon "FALSE"
chr12	transdecoder	CDS	31129719	31129875	.	-	1	transcript_id "DNTX_00055558";transcript_type "protein_coding";transcript_biotype "protein_coding";gene_id "XLOC_007227";gene_name "OVOS2";class_code "j";oId "Retina_Adult.Tissue_00330768";is.last "FALSE";is.first "FALSE";is.singleExon "FALSE"
chr12	transdecoder	CDS	31130508	31130589	.	-	2	transcript_id "DNTX_00055558";transcript_type "protein_coding";transcript_biotype "protein_coding";gene_id "XLOC_007227";gene_name "OVOS2";class_code "j";oId "Retina_Adult.Tissue_00330768";is.last "FALSE";is.first "FALSE";is.singleExon "FALSE"
chr12	transdecoder	CDS	31131351	31131524	.	-	2	transcript_id "DNTX_00055558";transcript_type "protein_coding";transcript_biotype "protein_coding";gene_id "XLOC_007227";gene_name "OVOS2";class_code "j";oId "Retina_Adult.Tissue_00330768";is.last "FALSE";is.first "FALSE";is.singleExon "FALSE"
chr12	transdecoder	CDS	31132245	31132328	.	-	2	transcript_id "DNTX_00055558";transcript_type "protein_coding";transcript_biotype "protein_coding";gene_id "XLOC_007227";gene_name "OVOS2";class_code "j";oId "Retina_Adult.Tissue_00330768";is.last "FALSE";is.first "FALSE";is.singleExon "FALSE"
chr12	transdecoder	CDS	31133117	31133168	.	-	0	transcript_id "DNTX_00055558";transcript_type "protein_coding";transcript_biotype "protein_coding";gene_id "XLOC_007227";gene_name "OVOS2";class_code "j";oId "Retina_Adult.Tissue_00330768";is.last "FALSE";is.first "FALSE";is.singleExon "FALSE"
chr12	transdecoder	CDS	31133879	31133997	.	-	2	transcript_id "DNTX_00055558";transcript_type "protein_coding";transcript_biotype "protein_coding";gene_id "XLOC_007227";gene_name "OVOS2";class_code "j";oId "Retina_Adult.Tissue_00330768";is.last "FALSE";is.first "FALSE";is.singleExon "FALSE"
chr12	transdecoder	CDS	31135580	31135709	.	-	0	transcript_id "DNTX_00055558";transcript_type "protein_coding";transcript_biotype "protein_coding";gene_id "XLOC_007227";gene_name "OVOS2";class_code "j";oId "Retina_Adult.Tissue_00330768";is.last "FALSE";is.first "FALSE";is.singleExon "FALSE"
chr12	transdecoder	CDS	31135954	31136182	.	-	1	transcript_id "DNTX_00055558";transcript_type "protein_coding";transcript_biotype "protein_coding";gene_id "XLOC_007227";gene_name "OVOS2";class_code "j";oId "Retina_Adult.Tissue_00330768";is.last "FALSE";is.first "FALSE";is.singleExon "FALSE"
chr12	transdecoder	CDS	31136621	31136726	.	-	2	transcript_id "DNTX_00055558";transcript_type "protein_coding";transcript_biotype "protein_coding";gene_id "XLOC_007227";gene_name "OVOS2";class_code "j";oId "Retina_Adult.Tissue_00330768";is.last "FALSE";is.first "FALSE";is.singleExon "FALSE"
chr12	transdecoder	CDS	31138121	31138265	.	-	0	transcript_id "DNTX_00055558";transcript_type "protein_coding";transcript_biotype "protein_coding";gene_id "XLOC_007227";gene_name "OVOS2";class_code "j";oId "Retina_Adult.Tissue_00330768";is.last "FALSE";is.first "FALSE";is.singleExon "FALSE"
chr12	transdecoder	CDS	31139073	31139243	.	-	0	transcript_id "DNTX_00055558";transcript_type "protein_coding";transcript_biotype "protein_coding";gene_id "XLOC_007227";gene_name "OVOS2";class_code "j";oId "Retina_Adult.Tissue_00330768";is.last "FALSE";is.first "FALSE";is.singleExon "FALSE"
chr12	transdecoder	CDS	31144905	31145054	.	-	0	transcript_id "DNTX_00055558";transcript_type "protein_coding";transcript_biotype "protein_coding";gene_id "XLOC_007227";gene_name "OVOS2";class_code "j";oId "Retina_Adult.Tissue_00330768";is.last "FALSE";is.first "FALSE";is.singleExon "FALSE"
chr12	transdecoder	CDS	31145410	31145555	.	-	2	transcript_id "DNTX_00055558";transcript_type "protein_coding";transcript_biotype "protein_coding";gene_id "XLOC_007227";gene_name "OVOS2";class_code "j";oId "Retina_Adult.Tissue_00330768";is.last "FALSE";is.first "FALSE";is.singleExon "FALSE"
chr12	transdecoder	CDS	31146362	31146416	.	-	0	transcript_id "DNTX_00055558";transcript_type "protein_coding";transcript_biotype "protein_coding";gene_id "XLOC_007227";gene_name "OVOS2";class_code "j";oId "Retina_Adult.Tissue_00330768";is.last "FALSE";is.first "FALSE";is.singleExon "FALSE"
chr12	transdecoder	CDS	31147895	31148122	.	-	0	transcript_id "DNTX_00055558";transcript_type "protein_coding";transcript_biotype "protein_coding";gene_id "XLOC_007227";gene_name "OVOS2";class_code "j";oId "Retina_Adult.Tissue_00330768";is.last "FALSE";is.first "FALSE";is.singleExon "FALSE"
chr12	transdecoder	CDS	31148815	31148973	.	-	0	transcript_id "DNTX_00055558";transcript_type "protein_coding";transcript_biotype "protein_coding";gene_id "XLOC_007227";gene_name "OVOS2";class_code "j";oId "Retina_Adult.Tissue_00330768";is.last "FALSE";is.first "FALSE";is.singleExon "FALSE"
chr12	transdecoder	CDS	31149315	31149424	.	-	2	transcript_id "DNTX_00055558";transcript_type "protein_coding";transcript_biotype "protein_coding";gene_id "XLOC_007227";gene_name "OVOS2";class_code "j";oId "Retina_Adult.Tissue_00330768";is.last "FALSE";is.first "FALSE";is.singleExon "FALSE"
chr12	transdecoder	CDS	31157986	31158016	.	-	0	transcript_id "DNTX_00055558";transcript_type "protein_coding";transcript_biotype "protein_coding";gene_id "XLOC_007227";gene_name "OVOS2";class_code "j";oId "Retina_Adult.Tissue_00330768";is.last "FALSE";is.first "FALSE";is.singleExon "FALSE"
chr12	transdecoder	stop_codon	31126428	31126430	.	-	1	transcript_id "DNTX_00055558";transcript_type "protein_coding";transcript_biotype "protein_coding";gene_id "XLOC_007227";gene_name "OVOS2";class_code "j";oId "Retina_Adult.Tissue_00330768";is.last "FALSE";is.first "FALSE";is.singleExon "FALSE"
chr12	transdecoder	three_prime_UTR	31108056	31111809	.	-	.	transcript_id "DNTX_00055558";transcript_type "protein_coding";transcript_biotype "protein_coding";gene_id "XLOC_007227";gene_name "OVOS2";class_code "j";oId "Retina_Adult.Tissue_00330768";is.last "TRUE";novel_exon_id "nvl_exon45510";novel_exon_type "A5SS";is.first "FALSE";is.singleExon "FALSE"
chr12	transdecoder	three_prime_UTR	31112981	31113083	.	-	.	transcript_id "DNTX_00055558";transcript_type "protein_coding";transcript_biotype "protein_coding";gene_id "XLOC_007227";gene_name "OVOS2";class_code "j";oId "Retina_Adult.Tissue_00330768";is.last "FALSE";is.first "FALSE";is.singleExon "FALSE"
chr12	transdecoder	three_prime_UTR	31114396	31114464	.	-	.	transcript_id "DNTX_00055558";transcript_type "protein_coding";transcript_biotype "protein_coding";gene_id "XLOC_007227";gene_name "OVOS2";class_code "j";oId "Retina_Adult.Tissue_00330768";is.last "FALSE";is.first "FALSE";is.singleExon "FALSE"
chr12	transdecoder	three_prime_UTR	31114837	31114927	.	-	.	transcript_id "DNTX_00055558";transcript_type "protein_coding";transcript_biotype "protein_coding";gene_id "XLOC_007227";gene_name "OVOS2";class_code "j";oId "Retina_Adult.Tissue_00330768";is.last "FALSE";is.first "FALSE";is.singleExon "FALSE"
chr12	transdecoder	three_prime_UTR	31116357	31116469	.	-	.	transcript_id "DNTX_00055558";transcript_type "protein_coding";transcript_biotype "protein_coding";gene_id "XLOC_007227";gene_name "OVOS2";class_code "j";oId "Retina_Adult.Tissue_00330768";is.last "FALSE";is.first "FALSE";is.singleExon "FALSE"
chr12	transdecoder	three_prime_UTR	31117420	31117484	.	-	.	transcript_id "DNTX_00055558";transcript_type "protein_coding";transcript_biotype "protein_coding";gene_id "XLOC_007227";gene_name "OVOS2";class_code "j";oId "Retina_Adult.Tissue_00330768";is.last "FALSE";is.first "FALSE";is.singleExon "FALSE"
chr12	transdecoder	three_prime_UTR	31118963	31121283	.	-	.	transcript_id "DNTX_00055558";transcript_type "protein_coding";transcript_biotype "protein_coding";gene_id "XLOC_007227";gene_name "OVOS2";class_code "j";oId "Retina_Adult.Tissue_00330768";is.last "FALSE";novel_exon_id "nvl_exon45486";novel_exon_type "RI";is.first "FALSE";is.singleExon "FALSE"
chr12	transdecoder	three_prime_UTR	31123093	31123171	.	-	.	transcript_id "DNTX_00055558";transcript_type "protein_coding";transcript_biotype "protein_coding";gene_id "XLOC_007227";gene_name "OVOS2";class_code "j";oId "Retina_Adult.Tissue_00330768";is.last "FALSE";is.first "FALSE";is.singleExon "FALSE"
chr12	transdecoder	three_prime_UTR	31125371	31125582	.	-	.	transcript_id "DNTX_00055558";transcript_type "protein_coding";transcript_biotype "protein_coding";gene_id "XLOC_007227";gene_name "OVOS2";class_code "j";oId "Retina_Adult.Tissue_00330768";is.last "FALSE";is.first "FALSE";is.singleExon "FALSE"
chr12	transdecoder	three_prime_UTR	31126347	31126427	.	-	.	transcript_id "DNTX_00055558";transcript_type "protein_coding";transcript_biotype "protein_coding";gene_id "XLOC_007227";gene_name "OVOS2";class_code "j";oId "Retina_Adult.Tissue_00330768";is.last "FALSE";is.first "FALSE";is.singleExon "FALSE"
chr12	transdecoder	transcript	31108056	31241149	.	-	.	transcript_id "DNTX_00055559";transcript_type "protein_coding";transcript_biotype "protein_coding";gene_id "XLOC_007227";gene_name "OVOS2";class_code "j";oId "Retina_Adult.Tissue_00286549";is.last "FALSE";is.first "FALSE";is.singleExon "FALSE"
chr12	transdecoder	exon	31108056	31111809	.	-	.	transcript_id "DNTX_00055559";transcript_type "protein_coding";transcript_biotype "protein_coding";exon_number "47";gene_id "XLOC_007227";gene_name "OVOS2";class_code "j";oId "Retina_Adult.Tissue_00286549";is.last "TRUE";novel_exon_id "nvl_exon45510";novel_exon_type "A5SS";is.first "FALSE";is.singleExon "FALSE"
chr12	transdecoder	exon	31112112	31112288	.	-	.	transcript_id "DNTX_00055559";transcript_type "protein_coding";transcript_biotype "protein_coding";exon_number "46";gene_id "XLOC_007227";gene_name "OVOS2";class_code "j";oId "Retina_Adult.Tissue_00286549";is.last "FALSE";is.first "FALSE";is.singleExon "FALSE"
chr12	transdecoder	exon	31112981	31113083	.	-	.	transcript_id "DNTX_00055559";transcript_type "protein_coding";transcript_biotype "protein_coding";exon_number "45";gene_id "XLOC_007227";gene_name "OVOS2";class_code "j";oId "Retina_Adult.Tissue_00286549";is.last "FALSE";is.first "FALSE";is.singleExon "FALSE"
chr12	transdecoder	exon	31114396	31114464	.	-	.	transcript_id "DNTX_00055559";transcript_type "protein_coding";transcript_biotype "protein_coding";exon_number "44";gene_id "XLOC_007227";gene_name "OVOS2";class_code "j";oId "Retina_Adult.Tissue_00286549";is.last "FALSE";is.first "FALSE";is.singleExon "FALSE"
chr12	transdecoder	exon	31114837	31114927	.	-	.	transcript_id "DNTX_00055559";transcript_type "protein_coding";transcript_biotype "protein_coding";exon_number "43";gene_id "XLOC_007227";gene_name "OVOS2";class_code "j";oId "Retina_Adult.Tissue_00286549";is.last "FALSE";is.first "FALSE";is.singleExon "FALSE"
chr12	transdecoder	exon	31116357	31116469	.	-	.	transcript_id "DNTX_00055559";transcript_type "protein_coding";transcript_biotype "protein_coding";exon_number "42";gene_id "XLOC_007227";gene_name "OVOS2";class_code "j";oId "Retina_Adult.Tissue_00286549";is.last "FALSE";is.first "FALSE";is.singleExon "FALSE"
chr12	transdecoder	exon	31117420	31117484	.	-	.	transcript_id "DNTX_00055559";transcript_type "protein_coding";transcript_biotype "protein_coding";exon_number "41";gene_id "XLOC_007227";gene_name "OVOS2";class_code "j";oId "Retina_Adult.Tissue_00286549";is.last "FALSE";is.first "FALSE";is.singleExon "FALSE"
chr12	transdecoder	exon	31118963	31118997	.	-	.	transcript_id "DNTX_00055559";transcript_type "protein_coding";transcript_biotype "protein_coding";exon_number "40";gene_id "XLOC_007227";gene_name "OVOS2";class_code "j";oId "Retina_Adult.Tissue_00286549";is.last "FALSE";is.first "FALSE";is.singleExon "FALSE"
chr12	transdecoder	exon	31121139	31121283	.	-	.	transcript_id "DNTX_00055559";transcript_type "protein_coding";transcript_biotype "protein_coding";exon_number "39";gene_id "XLOC_007227";gene_name "OVOS2";class_code "j";oId "Retina_Adult.Tissue_00286549";is.last "FALSE";is.first "FALSE";is.singleExon "FALSE"
chr12	transdecoder	exon	31123093	31123171	.	-	.	transcript_id "DNTX_00055559";transcript_type "protein_coding";transcript_biotype "protein_coding";exon_number "38";gene_id "XLOC_007227";gene_name "OVOS2";class_code "j";oId "Retina_Adult.Tissue_00286549";is.last "FALSE";is.first "FALSE";is.singleExon "FALSE"
chr12	transdecoder	exon	31125371	31125582	.	-	.	transcript_id "DNTX_00055559";transcript_type "protein_coding";transcript_biotype "protein_coding";exon_number "37";gene_id "XLOC_007227";gene_name "OVOS2";class_code "j";oId "Retina_Adult.Tissue_00286549";is.last "FALSE";is.first "FALSE";is.singleExon "FALSE"
chr12	transdecoder	exon	31126347	31126512	.	-	.	transcript_id "DNTX_00055559";transcript_type "protein_coding";transcript_biotype "protein_coding";exon_number "36";gene_id "XLOC_007227";gene_name "OVOS2";class_code "j";oId "Retina_Adult.Tissue_00286549";is.last "FALSE";is.first "FALSE";is.singleExon "FALSE"
chr12	transdecoder	exon	31127651	31127725	.	-	.	transcript_id "DNTX_00055559";transcript_type "protein_coding";transcript_biotype "protein_coding";exon_number "35";gene_id "XLOC_007227";gene_name "OVOS2";class_code "j";oId "Retina_Adult.Tissue_00286549";is.last "FALSE";is.first "FALSE";is.singleExon "FALSE"
chr12	transdecoder	exon	31128699	31128808	.	-	.	transcript_id "DNTX_00055559";transcript_type "protein_coding";transcript_biotype "protein_coding";exon_number "34";gene_id "XLOC_007227";gene_name "OVOS2";class_code "j";oId "Retina_Adult.Tissue_00286549";is.last "FALSE";novel_exon_id "nvl_exon45487";novel_exon_type "novel_TSS";is.first "FALSE";is.singleExon "FALSE"
chr12	transdecoder	exon	31129719	31129875	.	-	.	transcript_id "DNTX_00055559";transcript_type "protein_coding";transcript_biotype "protein_coding";exon_number "33";gene_id "XLOC_007227";gene_name "OVOS2";class_code "j";oId "Retina_Adult.Tissue_00286549";is.last "FALSE";is.first "FALSE";is.singleExon "FALSE"
chr12	transdecoder	exon	31130508	31130589	.	-	.	transcript_id "DNTX_00055559";transcript_type "protein_coding";transcript_biotype "protein_coding";exon_number "32";gene_id "XLOC_007227";gene_name "OVOS2";class_code "j";oId "Retina_Adult.Tissue_00286549";is.last "FALSE";is.first "FALSE";is.singleExon "FALSE"
chr12	transdecoder	exon	31131351	31131524	.	-	.	transcript_id "DNTX_00055559";transcript_type "protein_coding";transcript_biotype "protein_coding";exon_number "31";gene_id "XLOC_007227";gene_name "OVOS2";class_code "j";oId "Retina_Adult.Tissue_00286549";is.last "FALSE";is.first "FALSE";is.singleExon "FALSE"
chr12	transdecoder	exon	31132245	31132328	.	-	.	transcript_id "DNTX_00055559";transcript_type "protein_coding";transcript_biotype "protein_coding";exon_number "30";gene_id "XLOC_007227";gene_name "OVOS2";class_code "j";oId "Retina_Adult.Tissue_00286549";is.last "FALSE";is.first "FALSE";is.singleExon "FALSE"
chr12	transdecoder	exon	31133117	31133168	.	-	.	transcript_id "DNTX_00055559";transcript_type "protein_coding";transcript_biotype "protein_coding";exon_number "29";gene_id "XLOC_007227";gene_name "OVOS2";class_code "j";oId "Retina_Adult.Tissue_00286549";is.last "FALSE";is.first "FALSE";is.singleExon "FALSE"
chr12	transdecoder	exon	31133879	31133997	.	-	.	transcript_id "DNTX_00055559";transcript_type "protein_coding";transcript_biotype "protein_coding";exon_number "28";gene_id "XLOC_007227";gene_name "OVOS2";class_code "j";oId "Retina_Adult.Tissue_00286549";is.last "FALSE";is.first "FALSE";is.singleExon "FALSE"
chr12	transdecoder	exon	31135580	31135709	.	-	.	transcript_id "DNTX_00055559";transcript_type "protein_coding";transcript_biotype "protein_coding";exon_number "27";gene_id "XLOC_007227";gene_name "OVOS2";class_code "j";oId "Retina_Adult.Tissue_00286549";is.last "FALSE";is.first "FALSE";is.singleExon "FALSE"
chr12	transdecoder	exon	31135954	31136182	.	-	.	transcript_id "DNTX_00055559";transcript_type "protein_coding";transcript_biotype "protein_coding";exon_number "26";gene_id "XLOC_007227";gene_name "OVOS2";class_code "j";oId "Retina_Adult.Tissue_00286549";is.last "FALSE";is.first "FALSE";is.singleExon "FALSE"
chr12	transdecoder	exon	31136621	31136726	.	-	.	transcript_id "DNTX_00055559";transcript_type "protein_coding";transcript_biotype "protein_coding";exon_number "25";gene_id "XLOC_007227";gene_name "OVOS2";class_code "j";oId "Retina_Adult.Tissue_00286549";is.last "FALSE";is.first "FALSE";is.singleExon "FALSE"
chr12	transdecoder	exon	31138121	31138265	.	-	.	transcript_id "DNTX_00055559";transcript_type "protein_coding";transcript_biotype "protein_coding";exon_number "24";gene_id "XLOC_007227";gene_name "OVOS2";class_code "j";oId "Retina_Adult.Tissue_00286549";is.last "FALSE";is.first "FALSE";is.singleExon "FALSE"
chr12	transdecoder	exon	31139073	31139243	.	-	.	transcript_id "DNTX_00055559";transcript_type "protein_coding";transcript_biotype "protein_coding";exon_number "23";gene_id "XLOC_007227";gene_name "OVOS2";class_code "j";oId "Retina_Adult.Tissue_00286549";is.last "FALSE";is.first "FALSE";is.singleExon "FALSE"
chr12	transdecoder	exon	31144905	31145054	.	-	.	transcript_id "DNTX_00055559";transcript_type "protein_coding";transcript_biotype "protein_coding";exon_number "22";gene_id "XLOC_007227";gene_name "OVOS2";class_code "j";oId "Retina_Adult.Tissue_00286549";is.last "FALSE";is.first "FALSE";is.singleExon "FALSE"
chr12	transdecoder	exon	31146362	31146416	.	-	.	transcript_id "DNTX_00055559";transcript_type "protein_coding";transcript_biotype "protein_coding";exon_number "21";gene_id "XLOC_007227";gene_name "OVOS2";class_code "j";oId "Retina_Adult.Tissue_00286549";is.last "FALSE";is.first "FALSE";is.singleExon "FALSE"
chr12	transdecoder	exon	31147895	31148122	.	-	.	transcript_id "DNTX_00055559";transcript_type "protein_coding";transcript_biotype "protein_coding";exon_number "20";gene_id "XLOC_007227";gene_name "OVOS2";class_code "j";oId "Retina_Adult.Tissue_00286549";is.last "FALSE";is.first "FALSE";is.singleExon "FALSE"
chr12	transdecoder	exon	31148815	31148973	.	-	.	transcript_id "DNTX_00055559";transcript_type "protein_coding";transcript_biotype "protein_coding";exon_number "19";gene_id "XLOC_007227";gene_name "OVOS2";class_code "j";oId "Retina_Adult.Tissue_00286549";is.last "FALSE";is.first "FALSE";is.singleExon "FALSE"
chr12	transdecoder	exon	31149315	31149424	.	-	.	transcript_id "DNTX_00055559";transcript_type "protein_coding";transcript_biotype "protein_coding";exon_number "18";gene_id "XLOC_007227";gene_name "OVOS2";class_code "j";oId "Retina_Adult.Tissue_00286549";is.last "FALSE";is.first "FALSE";is.singleExon "FALSE"
chr12	transdecoder	exon	31157986	31158070	.	-	.	transcript_id "DNTX_00055559";transcript_type "protein_coding";transcript_biotype "protein_coding";exon_number "17";gene_id "XLOC_007227";gene_name "OVOS2";class_code "j";oId "Retina_Adult.Tissue_00286549";is.last "FALSE";is.first "FALSE";is.singleExon "FALSE"
chr12	transdecoder	exon	31158886	31159054	.	-	.	transcript_id "DNTX_00055559";transcript_type "protein_coding";transcript_biotype "protein_coding";exon_number "16";gene_id "XLOC_007227";gene_name "OVOS2";class_code "j";oId "Retina_Adult.Tissue_00286549";is.last "FALSE";is.first "FALSE";is.singleExon "FALSE"
chr12	transdecoder	exon	31170408	31170504	.	-	.	transcript_id "DNTX_00055559";transcript_type "protein_coding";transcript_biotype "protein_coding";exon_number "15";gene_id "XLOC_007227";gene_name "OVOS2";class_code "j";oId "Retina_Adult.Tissue_00286549";is.last "FALSE";is.first "FALSE";is.singleExon "FALSE"
chr12	transdecoder	exon	31171436	31171606	.	-	.	transcript_id "DNTX_00055559";transcript_type "protein_coding";transcript_biotype "protein_coding";exon_number "14";gene_id "XLOC_007227";gene_name "OVOS2";class_code "j";oId "Retina_Adult.Tissue_00286549";is.last "FALSE";is.first "FALSE";is.singleExon "FALSE"
chr12	transdecoder	exon	31172323	31172472	.	-	.	transcript_id "DNTX_00055559";transcript_type "protein_coding";transcript_biotype "protein_coding";exon_number "13";gene_id "XLOC_007227";gene_name "OVOS2";class_code "j";oId "Retina_Adult.Tissue_00286549";is.last "FALSE";is.first "FALSE";is.singleExon "FALSE"
chr12	transdecoder	exon	31172816	31172960	.	-	.	transcript_id "DNTX_00055559";transcript_type "protein_coding";transcript_biotype "protein_coding";exon_number "12";gene_id "XLOC_007227";gene_name "OVOS2";class_code "j";oId "Retina_Adult.Tissue_00286549";is.last "FALSE";is.first "FALSE";is.singleExon "FALSE"
chr12	transdecoder	exon	31173514	31173574	.	-	.	transcript_id "DNTX_00055559";transcript_type "protein_coding";transcript_biotype "protein_coding";exon_number "11";gene_id "XLOC_007227";gene_name "OVOS2";class_code "j";oId "Retina_Adult.Tissue_00286549";is.last "FALSE";is.first "FALSE";is.singleExon "FALSE"
chr12	transdecoder	exon	31177659	31177889	.	-	.	transcript_id "DNTX_00055559";transcript_type "protein_coding";transcript_biotype "protein_coding";exon_number "10";gene_id "XLOC_007227";gene_name "OVOS2";class_code "j";oId "Retina_Adult.Tissue_00286549";is.last "FALSE";is.first "FALSE";is.singleExon "FALSE"
chr12	transdecoder	exon	31178803	31178961	.	-	.	transcript_id "DNTX_00055559";transcript_type "protein_coding";transcript_biotype "protein_coding";exon_number "9";gene_id "XLOC_007227";gene_name "OVOS2";class_code "j";oId "Retina_Adult.Tissue_00286549";is.last "FALSE";is.first "FALSE";is.singleExon "FALSE"
chr12	transdecoder	exon	31185586	31185700	.	-	.	transcript_id "DNTX_00055559";transcript_type "protein_coding";transcript_biotype "protein_coding";exon_number "8";gene_id "XLOC_007227";gene_name "OVOS2";class_code "j";oId "Retina_Adult.Tissue_00286549";is.last "FALSE";is.first "FALSE";is.singleExon "FALSE"
chr12	transdecoder	exon	31188569	31188686	.	-	.	transcript_id "DNTX_00055559";transcript_type "protein_coding";transcript_biotype "protein_coding";exon_number "7";gene_id "XLOC_007227";gene_name "OVOS2";class_code "j";oId "Retina_Adult.Tissue_00286549";is.last "FALSE";is.first "FALSE";is.singleExon "FALSE"
chr12	transdecoder	exon	31194012	31194096	.	-	.	transcript_id "DNTX_00055559";transcript_type "protein_coding";transcript_biotype "protein_coding";exon_number "6";gene_id "XLOC_007227";gene_name "OVOS2";class_code "j";oId "Retina_Adult.Tissue_00286549";is.last "FALSE";is.first "FALSE";is.singleExon "FALSE"
chr12	transdecoder	exon	31194777	31194945	.	-	.	transcript_id "DNTX_00055559";transcript_type "protein_coding";transcript_biotype "protein_coding";exon_number "5";gene_id "XLOC_007227";gene_name "OVOS2";class_code "j";oId "Retina_Adult.Tissue_00286549";is.last "FALSE";is.first "FALSE";is.singleExon "FALSE"
chr12	transdecoder	exon	31195521	31195541	.	-	.	transcript_id "DNTX_00055559";transcript_type "protein_coding";transcript_biotype "protein_coding";exon_number "4";gene_id "XLOC_007227";gene_name "OVOS2";class_code "j";oId "Retina_Adult.Tissue_00286549";is.last "FALSE";is.first "FALSE";is.singleExon "FALSE"
chr12	transdecoder	exon	31200423	31200579	.	-	.	transcript_id "DNTX_00055559";transcript_type "protein_coding";transcript_biotype "protein_coding";exon_number "3";gene_id "XLOC_007227";gene_name "OVOS2";class_code "j";oId "Retina_Adult.Tissue_00286549";is.last "FALSE";is.first "FALSE";is.singleExon "FALSE"
chr12	transdecoder	exon	31201052	31201231	.	-	.	transcript_id "DNTX_00055559";transcript_type "protein_coding";transcript_biotype "protein_coding";exon_number "2";gene_id "XLOC_007227";gene_name "OVOS2";class_code "j";oId "Retina_Adult.Tissue_00286549";is.last "FALSE";novel_exon_id "nvl_exon45488";novel_exon_type "A3SS";is.first "FALSE";is.singleExon "FALSE"
chr12	transdecoder	exon	31240938	31241149	.	-	.	transcript_id "DNTX_00055559";transcript_type "protein_coding";transcript_biotype "protein_coding";exon_number "1";gene_id "XLOC_007227";gene_name "OVOS2";class_code "j";oId "Retina_Adult.Tissue_00286549";is.last "FALSE";novel_exon_id "nvl_exon45511";novel_exon_type "novel_TSS";is.first "TRUE";is.singleExon "FALSE"
chr12	transdecoder	five_prime_UTR	31139235	31139243	.	-	.	transcript_id "DNTX_00055559";transcript_type "protein_coding";transcript_biotype "protein_coding";gene_id "XLOC_007227";gene_name "OVOS2";class_code "j";oId "Retina_Adult.Tissue_00286549";is.last "FALSE";is.first "FALSE";is.singleExon "FALSE"
chr12	transdecoder	five_prime_UTR	31144905	31145054	.	-	.	transcript_id "DNTX_00055559";transcript_type "protein_coding";transcript_biotype "protein_coding";gene_id "XLOC_007227";gene_name "OVOS2";class_code "j";oId "Retina_Adult.Tissue_00286549";is.last "FALSE";is.first "FALSE";is.singleExon "FALSE"
chr12	transdecoder	five_prime_UTR	31146362	31146416	.	-	.	transcript_id "DNTX_00055559";transcript_type "protein_coding";transcript_biotype "protein_coding";gene_id "XLOC_007227";gene_name "OVOS2";class_code "j";oId "Retina_Adult.Tissue_00286549";is.last "FALSE";is.first "FALSE";is.singleExon "FALSE"
chr12	transdecoder	five_prime_UTR	31147895	31148122	.	-	.	transcript_id "DNTX_00055559";transcript_type "protein_coding";transcript_biotype "protein_coding";gene_id "XLOC_007227";gene_name "OVOS2";class_code "j";oId "Retina_Adult.Tissue_00286549";is.last "FALSE";is.first "FALSE";is.singleExon "FALSE"
chr12	transdecoder	five_prime_UTR	31148815	31148973	.	-	.	transcript_id "DNTX_00055559";transcript_type "protein_coding";transcript_biotype "protein_coding";gene_id "XLOC_007227";gene_name "OVOS2";class_code "j";oId "Retina_Adult.Tissue_00286549";is.last "FALSE";is.first "FALSE";is.singleExon "FALSE"
chr12	transdecoder	five_prime_UTR	31149315	31149424	.	-	.	transcript_id "DNTX_00055559";transcript_type "protein_coding";transcript_biotype "protein_coding";gene_id "XLOC_007227";gene_name "OVOS2";class_code "j";oId "Retina_Adult.Tissue_00286549";is.last "FALSE";is.first "FALSE";is.singleExon "FALSE"
chr12	transdecoder	five_prime_UTR	31157986	31158070	.	-	.	transcript_id "DNTX_00055559";transcript_type "protein_coding";transcript_biotype "protein_coding";gene_id "XLOC_007227";gene_name "OVOS2";class_code "j";oId "Retina_Adult.Tissue_00286549";is.last "FALSE";is.first "FALSE";is.singleExon "FALSE"
chr12	transdecoder	five_prime_UTR	31158886	31159054	.	-	.	transcript_id "DNTX_00055559";transcript_type "protein_coding";transcript_biotype "protein_coding";gene_id "XLOC_007227";gene_name "OVOS2";class_code "j";oId "Retina_Adult.Tissue_00286549";is.last "FALSE";is.first "FALSE";is.singleExon "FALSE"
chr12	transdecoder	five_prime_UTR	31170408	31170504	.	-	.	transcript_id "DNTX_00055559";transcript_type "protein_coding";transcript_biotype "protein_coding";gene_id "XLOC_007227";gene_name "OVOS2";class_code "j";oId "Retina_Adult.Tissue_00286549";is.last "FALSE";is.first "FALSE";is.singleExon "FALSE"
chr12	transdecoder	five_prime_UTR	31171436	31171606	.	-	.	transcript_id "DNTX_00055559";transcript_type "protein_coding";transcript_biotype "protein_coding";gene_id "XLOC_007227";gene_name "OVOS2";class_code "j";oId "Retina_Adult.Tissue_00286549";is.last "FALSE";is.first "FALSE";is.singleExon "FALSE"
chr12	transdecoder	five_prime_UTR	31172323	31172472	.	-	.	transcript_id "DNTX_00055559";transcript_type "protein_coding";transcript_biotype "protein_coding";gene_id "XLOC_007227";gene_name "OVOS2";class_code "j";oId "Retina_Adult.Tissue_00286549";is.last "FALSE";is.first "FALSE";is.singleExon "FALSE"
chr12	transdecoder	five_prime_UTR	31172816	31172960	.	-	.	transcript_id "DNTX_00055559";transcript_type "protein_coding";transcript_biotype "protein_coding";gene_id "XLOC_007227";gene_name "OVOS2";class_code "j";oId "Retina_Adult.Tissue_00286549";is.last "FALSE";is.first "FALSE";is.singleExon "FALSE"
chr12	transdecoder	five_prime_UTR	31173514	31173574	.	-	.	transcript_id "DNTX_00055559";transcript_type "protein_coding";transcript_biotype "protein_coding";gene_id "XLOC_007227";gene_name "OVOS2";class_code "j";oId "Retina_Adult.Tissue_00286549";is.last "FALSE";is.first "FALSE";is.singleExon "FALSE"
chr12	transdecoder	five_prime_UTR	31177659	31177889	.	-	.	transcript_id "DNTX_00055559";transcript_type "protein_coding";transcript_biotype "protein_coding";gene_id "XLOC_007227";gene_name "OVOS2";class_code "j";oId "Retina_Adult.Tissue_00286549";is.last "FALSE";is.first "FALSE";is.singleExon "FALSE"
chr12	transdecoder	five_prime_UTR	31178803	31178961	.	-	.	transcript_id "DNTX_00055559";transcript_type "protein_coding";transcript_biotype "protein_coding";gene_id "XLOC_007227";gene_name "OVOS2";class_code "j";oId "Retina_Adult.Tissue_00286549";is.last "FALSE";is.first "FALSE";is.singleExon "FALSE"
chr12	transdecoder	five_prime_UTR	31185586	31185700	.	-	.	transcript_id "DNTX_00055559";transcript_type "protein_coding";transcript_biotype "protein_coding";gene_id "XLOC_007227";gene_name "OVOS2";class_code "j";oId "Retina_Adult.Tissue_00286549";is.last "FALSE";is.first "FALSE";is.singleExon "FALSE"
chr12	transdecoder	five_prime_UTR	31188569	31188686	.	-	.	transcript_id "DNTX_00055559";transcript_type "protein_coding";transcript_biotype "protein_coding";gene_id "XLOC_007227";gene_name "OVOS2";class_code "j";oId "Retina_Adult.Tissue_00286549";is.last "FALSE";is.first "FALSE";is.singleExon "FALSE"
chr12	transdecoder	five_prime_UTR	31194012	31194096	.	-	.	transcript_id "DNTX_00055559";transcript_type "protein_coding";transcript_biotype "protein_coding";gene_id "XLOC_007227";gene_name "OVOS2";class_code "j";oId "Retina_Adult.Tissue_00286549";is.last "FALSE";is.first "FALSE";is.singleExon "FALSE"
chr12	transdecoder	five_prime_UTR	31194777	31194945	.	-	.	transcript_id "DNTX_00055559";transcript_type "protein_coding";transcript_biotype "protein_coding";gene_id "XLOC_007227";gene_name "OVOS2";class_code "j";oId "Retina_Adult.Tissue_00286549";is.last "FALSE";is.first "FALSE";is.singleExon "FALSE"
chr12	transdecoder	five_prime_UTR	31195521	31195541	.	-	.	transcript_id "DNTX_00055559";transcript_type "protein_coding";transcript_biotype "protein_coding";gene_id "XLOC_007227";gene_name "OVOS2";class_code "j";oId "Retina_Adult.Tissue_00286549";is.last "FALSE";is.first "FALSE";is.singleExon "FALSE"
chr12	transdecoder	five_prime_UTR	31200423	31200579	.	-	.	transcript_id "DNTX_00055559";transcript_type "protein_coding";transcript_biotype "protein_coding";gene_id "XLOC_007227";gene_name "OVOS2";class_code "j";oId "Retina_Adult.Tissue_00286549";is.last "FALSE";is.first "FALSE";is.singleExon "FALSE"
chr12	transdecoder	five_prime_UTR	31201052	31201231	.	-	.	transcript_id "DNTX_00055559";transcript_type "protein_coding";transcript_biotype "protein_coding";gene_id "XLOC_007227";gene_name "OVOS2";class_code "j";oId "Retina_Adult.Tissue_00286549";is.last "FALSE";novel_exon_id "nvl_exon45488";novel_exon_type "A3SS";is.first "FALSE";is.singleExon "FALSE"
chr12	transdecoder	five_prime_UTR	31240938	31241149	.	-	.	transcript_id "DNTX_00055559";transcript_type "protein_coding";transcript_biotype "protein_coding";gene_id "XLOC_007227";gene_name "OVOS2";class_code "j";oId "Retina_Adult.Tissue_00286549";is.last "FALSE";novel_exon_id "nvl_exon45511";novel_exon_type "novel_TSS";is.first "TRUE";is.singleExon "FALSE"
chr12	transdecoder	start_codon	31139232	31139234	.	-	1	transcript_id "DNTX_00055559";transcript_type "protein_coding";transcript_biotype "protein_coding";gene_id "XLOC_007227";gene_name "OVOS2";class_code "j";oId "Retina_Adult.Tissue_00286549";is.last "FALSE";is.first "FALSE";is.singleExon "FALSE"
chr12	transdecoder	CDS	31126431	31126512	.	-	1	transcript_id "DNTX_00055559";transcript_type "protein_coding";transcript_biotype "protein_coding";gene_id "XLOC_007227";gene_name "OVOS2";class_code "j";oId "Retina_Adult.Tissue_00286549";is.last "FALSE";is.first "FALSE";is.singleExon "FALSE"
chr12	transdecoder	CDS	31127651	31127725	.	-	1	transcript_id "DNTX_00055559";transcript_type "protein_coding";transcript_biotype "protein_coding";gene_id "XLOC_007227";gene_name "OVOS2";class_code "j";oId "Retina_Adult.Tissue_00286549";is.last "FALSE";is.first "FALSE";is.singleExon "FALSE"
chr12	transdecoder	CDS	31128699	31128808	.	-	0	transcript_id "DNTX_00055559";transcript_type "protein_coding";transcript_biotype "protein_coding";gene_id "XLOC_007227";gene_name "OVOS2";class_code "j";oId "Retina_Adult.Tissue_00286549";is.last "FALSE";novel_exon_id "nvl_exon45487";novel_exon_type "novel_TSS";is.first "FALSE";is.singleExon "FALSE"
chr12	transdecoder	CDS	31129719	31129875	.	-	1	transcript_id "DNTX_00055559";transcript_type "protein_coding";transcript_biotype "protein_coding";gene_id "XLOC_007227";gene_name "OVOS2";class_code "j";oId "Retina_Adult.Tissue_00286549";is.last "FALSE";is.first "FALSE";is.singleExon "FALSE"
chr12	transdecoder	CDS	31130508	31130589	.	-	2	transcript_id "DNTX_00055559";transcript_type "protein_coding";transcript_biotype "protein_coding";gene_id "XLOC_007227";gene_name "OVOS2";class_code "j";oId "Retina_Adult.Tissue_00286549";is.last "FALSE";is.first "FALSE";is.singleExon "FALSE"
chr12	transdecoder	CDS	31131351	31131524	.	-	2	transcript_id "DNTX_00055559";transcript_type "protein_coding";transcript_biotype "protein_coding";gene_id "XLOC_007227";gene_name "OVOS2";class_code "j";oId "Retina_Adult.Tissue_00286549";is.last "FALSE";is.first "FALSE";is.singleExon "FALSE"
chr12	transdecoder	CDS	31132245	31132328	.	-	2	transcript_id "DNTX_00055559";transcript_type "protein_coding";transcript_biotype "protein_coding";gene_id "XLOC_007227";gene_name "OVOS2";class_code "j";oId "Retina_Adult.Tissue_00286549";is.last "FALSE";is.first "FALSE";is.singleExon "FALSE"
chr12	transdecoder	CDS	31133117	31133168	.	-	0	transcript_id "DNTX_00055559";transcript_type "protein_coding";transcript_biotype "protein_coding";gene_id "XLOC_007227";gene_name "OVOS2";class_code "j";oId "Retina_Adult.Tissue_00286549";is.last "FALSE";is.first "FALSE";is.singleExon "FALSE"
chr12	transdecoder	CDS	31133879	31133997	.	-	2	transcript_id "DNTX_00055559";transcript_type "protein_coding";transcript_biotype "protein_coding";gene_id "XLOC_007227";gene_name "OVOS2";class_code "j";oId "Retina_Adult.Tissue_00286549";is.last "FALSE";is.first "FALSE";is.singleExon "FALSE"
chr12	transdecoder	CDS	31135580	31135709	.	-	0	transcript_id "DNTX_00055559";transcript_type "protein_coding";transcript_biotype "protein_coding";gene_id "XLOC_007227";gene_name "OVOS2";class_code "j";oId "Retina_Adult.Tissue_00286549";is.last "FALSE";is.first "FALSE";is.singleExon "FALSE"
chr12	transdecoder	CDS	31135954	31136182	.	-	1	transcript_id "DNTX_00055559";transcript_type "protein_coding";transcript_biotype "protein_coding";gene_id "XLOC_007227";gene_name "OVOS2";class_code "j";oId "Retina_Adult.Tissue_00286549";is.last "FALSE";is.first "FALSE";is.singleExon "FALSE"
chr12	transdecoder	CDS	31136621	31136726	.	-	2	transcript_id "DNTX_00055559";transcript_type "protein_coding";transcript_biotype "protein_coding";gene_id "XLOC_007227";gene_name "OVOS2";class_code "j";oId "Retina_Adult.Tissue_00286549";is.last "FALSE";is.first "FALSE";is.singleExon "FALSE"
chr12	transdecoder	CDS	31138121	31138265	.	-	0	transcript_id "DNTX_00055559";transcript_type "protein_coding";transcript_biotype "protein_coding";gene_id "XLOC_007227";gene_name "OVOS2";class_code "j";oId "Retina_Adult.Tissue_00286549";is.last "FALSE";is.first "FALSE";is.singleExon "FALSE"
chr12	transdecoder	CDS	31139073	31139234	.	-	0	transcript_id "DNTX_00055559";transcript_type "protein_coding";transcript_biotype "protein_coding";gene_id "XLOC_007227";gene_name "OVOS2";class_code "j";oId "Retina_Adult.Tissue_00286549";is.last "FALSE";is.first "FALSE";is.singleExon "FALSE"
chr12	transdecoder	stop_codon	31126428	31126430	.	-	1	transcript_id "DNTX_00055559";transcript_type "protein_coding";transcript_biotype "protein_coding";gene_id "XLOC_007227";gene_name "OVOS2";class_code "j";oId "Retina_Adult.Tissue_00286549";is.last "FALSE";is.first "FALSE";is.singleExon "FALSE"
chr12	transdecoder	three_prime_UTR	31108056	31111809	.	-	.	transcript_id "DNTX_00055559";transcript_type "protein_coding";transcript_biotype "protein_coding";gene_id "XLOC_007227";gene_name "OVOS2";class_code "j";oId "Retina_Adult.Tissue_00286549";is.last "TRUE";novel_exon_id "nvl_exon45510";novel_exon_type "A5SS";is.first "FALSE";is.singleExon "FALSE"
chr12	transdecoder	three_prime_UTR	31112112	31112288	.	-	.	transcript_id "DNTX_00055559";transcript_type "protein_coding";transcript_biotype "protein_coding";gene_id "XLOC_007227";gene_name "OVOS2";class_code "j";oId "Retina_Adult.Tissue_00286549";is.last "FALSE";is.first "FALSE";is.singleExon "FALSE"
chr12	transdecoder	three_prime_UTR	31112981	31113083	.	-	.	transcript_id "DNTX_00055559";transcript_type "protein_coding";transcript_biotype "protein_coding";gene_id "XLOC_007227";gene_name "OVOS2";class_code "j";oId "Retina_Adult.Tissue_00286549";is.last "FALSE";is.first "FALSE";is.singleExon "FALSE"
chr12	transdecoder	three_prime_UTR	31114396	31114464	.	-	.	transcript_id "DNTX_00055559";transcript_type "protein_coding";transcript_biotype "protein_coding";gene_id "XLOC_007227";gene_name "OVOS2";class_code "j";oId "Retina_Adult.Tissue_00286549";is.last "FALSE";is.first "FALSE";is.singleExon "FALSE"
chr12	transdecoder	three_prime_UTR	31114837	31114927	.	-	.	transcript_id "DNTX_00055559";transcript_type "protein_coding";transcript_biotype "protein_coding";gene_id "XLOC_007227";gene_name "OVOS2";class_code "j";oId "Retina_Adult.Tissue_00286549";is.last "FALSE";is.first "FALSE";is.singleExon "FALSE"
chr12	transdecoder	three_prime_UTR	31116357	31116469	.	-	.	transcript_id "DNTX_00055559";transcript_type "protein_coding";transcript_biotype "protein_coding";gene_id "XLOC_007227";gene_name "OVOS2";class_code "j";oId "Retina_Adult.Tissue_00286549";is.last "FALSE";is.first "FALSE";is.singleExon "FALSE"
chr12	transdecoder	three_prime_UTR	31117420	31117484	.	-	.	transcript_id "DNTX_00055559";transcript_type "protein_coding";transcript_biotype "protein_coding";gene_id "XLOC_007227";gene_name "OVOS2";class_code "j";oId "Retina_Adult.Tissue_00286549";is.last "FALSE";is.first "FALSE";is.singleExon "FALSE"
chr12	transdecoder	three_prime_UTR	31118963	31118997	.	-	.	transcript_id "DNTX_00055559";transcript_type "protein_coding";transcript_biotype "protein_coding";gene_id "XLOC_007227";gene_name "OVOS2";class_code "j";oId "Retina_Adult.Tissue_00286549";is.last "FALSE";is.first "FALSE";is.singleExon "FALSE"
chr12	transdecoder	three_prime_UTR	31121139	31121283	.	-	.	transcript_id "DNTX_00055559";transcript_type "protein_coding";transcript_biotype "protein_coding";gene_id "XLOC_007227";gene_name "OVOS2";class_code "j";oId "Retina_Adult.Tissue_00286549";is.last "FALSE";is.first "FALSE";is.singleExon "FALSE"
chr12	transdecoder	three_prime_UTR	31123093	31123171	.	-	.	transcript_id "DNTX_00055559";transcript_type "protein_coding";transcript_biotype "protein_coding";gene_id "XLOC_007227";gene_name "OVOS2";class_code "j";oId "Retina_Adult.Tissue_00286549";is.last "FALSE";is.first "FALSE";is.singleExon "FALSE"
chr12	transdecoder	three_prime_UTR	31125371	31125582	.	-	.	transcript_id "DNTX_00055559";transcript_type "protein_coding";transcript_biotype "protein_coding";gene_id "XLOC_007227";gene_name "OVOS2";class_code "j";oId "Retina_Adult.Tissue_00286549";is.last "FALSE";is.first "FALSE";is.singleExon "FALSE"
chr12	transdecoder	three_prime_UTR	31126347	31126427	.	-	.	transcript_id "DNTX_00055559";transcript_type "protein_coding";transcript_biotype "protein_coding";gene_id "XLOC_007227";gene_name "OVOS2";class_code "j";oId "Retina_Adult.Tissue_00286549";is.last "FALSE";is.first "FALSE";is.singleExon "FALSE"
chr12	transdecoder	transcript	31108061	31241141	.	-	.	transcript_id "DNTX_00055560";transcript_type "protein_coding";transcript_biotype "protein_coding";gene_id "XLOC_007227";gene_name "OVOS2";class_code "j";oId "Retina_Adult.Tissue_00281859";is.last "FALSE";is.first "FALSE";is.singleExon "FALSE"
chr12	transdecoder	exon	31108061	31111809	.	-	.	transcript_id "DNTX_00055560";transcript_type "protein_coding";transcript_biotype "protein_coding";exon_number "46";gene_id "XLOC_007227";gene_name "OVOS2";class_code "j";oId "Retina_Adult.Tissue_00281859";is.last "TRUE";novel_exon_id "nvl_exon45512";novel_exon_type "A5SS";is.first "FALSE";is.singleExon "FALSE"
chr12	transdecoder	exon	31112981	31113083	.	-	.	transcript_id "DNTX_00055560";transcript_type "protein_coding";transcript_biotype "protein_coding";exon_number "45";gene_id "XLOC_007227";gene_name "OVOS2";class_code "j";oId "Retina_Adult.Tissue_00281859";is.last "FALSE";is.first "FALSE";is.singleExon "FALSE"
chr12	transdecoder	exon	31114396	31114464	.	-	.	transcript_id "DNTX_00055560";transcript_type "protein_coding";transcript_biotype "protein_coding";exon_number "44";gene_id "XLOC_007227";gene_name "OVOS2";class_code "j";oId "Retina_Adult.Tissue_00281859";is.last "FALSE";is.first "FALSE";is.singleExon "FALSE"
chr12	transdecoder	exon	31114837	31114927	.	-	.	transcript_id "DNTX_00055560";transcript_type "protein_coding";transcript_biotype "protein_coding";exon_number "43";gene_id "XLOC_007227";gene_name "OVOS2";class_code "j";oId "Retina_Adult.Tissue_00281859";is.last "FALSE";is.first "FALSE";is.singleExon "FALSE"
chr12	transdecoder	exon	31116357	31116469	.	-	.	transcript_id "DNTX_00055560";transcript_type "protein_coding";transcript_biotype "protein_coding";exon_number "42";gene_id "XLOC_007227";gene_name "OVOS2";class_code "j";oId "Retina_Adult.Tissue_00281859";is.last "FALSE";is.first "FALSE";is.singleExon "FALSE"
chr12	transdecoder	exon	31117420	31117484	.	-	.	transcript_id "DNTX_00055560";transcript_type "protein_coding";transcript_biotype "protein_coding";exon_number "41";gene_id "XLOC_007227";gene_name "OVOS2";class_code "j";oId "Retina_Adult.Tissue_00281859";is.last "FALSE";is.first "FALSE";is.singleExon "FALSE"
chr12	transdecoder	exon	31118963	31120633	.	-	.	transcript_id "DNTX_00055560";transcript_type "protein_coding";transcript_biotype "protein_coding";exon_number "40";gene_id "XLOC_007227";gene_name "OVOS2";class_code "j";oId "Retina_Adult.Tissue_00281859";is.last "FALSE";novel_exon_id "nvl_exon45513";novel_exon_type "A3SS";is.first "FALSE";is.singleExon "FALSE"
chr12	transdecoder	exon	31121139	31121283	.	-	.	transcript_id "DNTX_00055560";transcript_type "protein_coding";transcript_biotype "protein_coding";exon_number "39";gene_id "XLOC_007227";gene_name "OVOS2";class_code "j";oId "Retina_Adult.Tissue_00281859";is.last "FALSE";is.first "FALSE";is.singleExon "FALSE"
chr12	transdecoder	exon	31123093	31123171	.	-	.	transcript_id "DNTX_00055560";transcript_type "protein_coding";transcript_biotype "protein_coding";exon_number "38";gene_id "XLOC_007227";gene_name "OVOS2";class_code "j";oId "Retina_Adult.Tissue_00281859";is.last "FALSE";is.first "FALSE";is.singleExon "FALSE"
chr12	transdecoder	exon	31125371	31125582	.	-	.	transcript_id "DNTX_00055560";transcript_type "protein_coding";transcript_biotype "protein_coding";exon_number "37";gene_id "XLOC_007227";gene_name "OVOS2";class_code "j";oId "Retina_Adult.Tissue_00281859";is.last "FALSE";is.first "FALSE";is.singleExon "FALSE"
chr12	transdecoder	exon	31126347	31126512	.	-	.	transcript_id "DNTX_00055560";transcript_type "protein_coding";transcript_biotype "protein_coding";exon_number "36";gene_id "XLOC_007227";gene_name "OVOS2";class_code "j";oId "Retina_Adult.Tissue_00281859";is.last "FALSE";is.first "FALSE";is.singleExon "FALSE"
chr12	transdecoder	exon	31127651	31127725	.	-	.	transcript_id "DNTX_00055560";transcript_type "protein_coding";transcript_biotype "protein_coding";exon_number "35";gene_id "XLOC_007227";gene_name "OVOS2";class_code "j";oId "Retina_Adult.Tissue_00281859";is.last "FALSE";is.first "FALSE";is.singleExon "FALSE"
chr12	transdecoder	exon	31128699	31128808	.	-	.	transcript_id "DNTX_00055560";transcript_type "protein_coding";transcript_biotype "protein_coding";exon_number "34";gene_id "XLOC_007227";gene_name "OVOS2";class_code "j";oId "Retina_Adult.Tissue_00281859";is.last "FALSE";novel_exon_id "nvl_exon45487";novel_exon_type "novel_TSS";is.first "FALSE";is.singleExon "FALSE"
chr12	transdecoder	exon	31129719	31129875	.	-	.	transcript_id "DNTX_00055560";transcript_type "protein_coding";transcript_biotype "protein_coding";exon_number "33";gene_id "XLOC_007227";gene_name "OVOS2";class_code "j";oId "Retina_Adult.Tissue_00281859";is.last "FALSE";is.first "FALSE";is.singleExon "FALSE"
chr12	transdecoder	exon	31130508	31130589	.	-	.	transcript_id "DNTX_00055560";transcript_type "protein_coding";transcript_biotype "protein_coding";exon_number "32";gene_id "XLOC_007227";gene_name "OVOS2";class_code "j";oId "Retina_Adult.Tissue_00281859";is.last "FALSE";is.first "FALSE";is.singleExon "FALSE"
chr12	transdecoder	exon	31131351	31131524	.	-	.	transcript_id "DNTX_00055560";transcript_type "protein_coding";transcript_biotype "protein_coding";exon_number "31";gene_id "XLOC_007227";gene_name "OVOS2";class_code "j";oId "Retina_Adult.Tissue_00281859";is.last "FALSE";is.first "FALSE";is.singleExon "FALSE"
chr12	transdecoder	exon	31132245	31132328	.	-	.	transcript_id "DNTX_00055560";transcript_type "protein_coding";transcript_biotype "protein_coding";exon_number "30";gene_id "XLOC_007227";gene_name "OVOS2";class_code "j";oId "Retina_Adult.Tissue_00281859";is.last "FALSE";is.first "FALSE";is.singleExon "FALSE"
chr12	transdecoder	exon	31133117	31133168	.	-	.	transcript_id "DNTX_00055560";transcript_type "protein_coding";transcript_biotype "protein_coding";exon_number "29";gene_id "XLOC_007227";gene_name "OVOS2";class_code "j";oId "Retina_Adult.Tissue_00281859";is.last "FALSE";is.first "FALSE";is.singleExon "FALSE"
chr12	transdecoder	exon	31133879	31133997	.	-	.	transcript_id "DNTX_00055560";transcript_type "protein_coding";transcript_biotype "protein_coding";exon_number "28";gene_id "XLOC_007227";gene_name "OVOS2";class_code "j";oId "Retina_Adult.Tissue_00281859";is.last "FALSE";is.first "FALSE";is.singleExon "FALSE"
chr12	transdecoder	exon	31135580	31135709	.	-	.	transcript_id "DNTX_00055560";transcript_type "protein_coding";transcript_biotype "protein_coding";exon_number "27";gene_id "XLOC_007227";gene_name "OVOS2";class_code "j";oId "Retina_Adult.Tissue_00281859";is.last "FALSE";is.first "FALSE";is.singleExon "FALSE"
chr12	transdecoder	exon	31135954	31136182	.	-	.	transcript_id "DNTX_00055560";transcript_type "protein_coding";transcript_biotype "protein_coding";exon_number "26";gene_id "XLOC_007227";gene_name "OVOS2";class_code "j";oId "Retina_Adult.Tissue_00281859";is.last "FALSE";is.first "FALSE";is.singleExon "FALSE"
chr12	transdecoder	exon	31136621	31136726	.	-	.	transcript_id "DNTX_00055560";transcript_type "protein_coding";transcript_biotype "protein_coding";exon_number "25";gene_id "XLOC_007227";gene_name "OVOS2";class_code "j";oId "Retina_Adult.Tissue_00281859";is.last "FALSE";is.first "FALSE";is.singleExon "FALSE"
chr12	transdecoder	exon	31138121	31138265	.	-	.	transcript_id "DNTX_00055560";transcript_type "protein_coding";transcript_biotype "protein_coding";exon_number "24";gene_id "XLOC_007227";gene_name "OVOS2";class_code "j";oId "Retina_Adult.Tissue_00281859";is.last "FALSE";is.first "FALSE";is.singleExon "FALSE"
chr12	transdecoder	exon	31139073	31139243	.	-	.	transcript_id "DNTX_00055560";transcript_type "protein_coding";transcript_biotype "protein_coding";exon_number "23";gene_id "XLOC_007227";gene_name "OVOS2";class_code "j";oId "Retina_Adult.Tissue_00281859";is.last "FALSE";is.first "FALSE";is.singleExon "FALSE"
chr12	transdecoder	exon	31144905	31145054	.	-	.	transcript_id "DNTX_00055560";transcript_type "protein_coding";transcript_biotype "protein_coding";exon_number "22";gene_id "XLOC_007227";gene_name "OVOS2";class_code "j";oId "Retina_Adult.Tissue_00281859";is.last "FALSE";is.first "FALSE";is.singleExon "FALSE"
chr12	transdecoder	exon	31146362	31146416	.	-	.	transcript_id "DNTX_00055560";transcript_type "protein_coding";transcript_biotype "protein_coding";exon_number "21";gene_id "XLOC_007227";gene_name "OVOS2";class_code "j";oId "Retina_Adult.Tissue_00281859";is.last "FALSE";is.first "FALSE";is.singleExon "FALSE"
chr12	transdecoder	exon	31147895	31148122	.	-	.	transcript_id "DNTX_00055560";transcript_type "protein_coding";transcript_biotype "protein_coding";exon_number "20";gene_id "XLOC_007227";gene_name "OVOS2";class_code "j";oId "Retina_Adult.Tissue_00281859";is.last "FALSE";is.first "FALSE";is.singleExon "FALSE"
chr12	transdecoder	exon	31148815	31148973	.	-	.	transcript_id "DNTX_00055560";transcript_type "protein_coding";transcript_biotype "protein_coding";exon_number "19";gene_id "XLOC_007227";gene_name "OVOS2";class_code "j";oId "Retina_Adult.Tissue_00281859";is.last "FALSE";is.first "FALSE";is.singleExon "FALSE"
chr12	transdecoder	exon	31149315	31149424	.	-	.	transcript_id "DNTX_00055560";transcript_type "protein_coding";transcript_biotype "protein_coding";exon_number "18";gene_id "XLOC_007227";gene_name "OVOS2";class_code "j";oId "Retina_Adult.Tissue_00281859";is.last "FALSE";is.first "FALSE";is.singleExon "FALSE"
chr12	transdecoder	exon	31157986	31158070	.	-	.	transcript_id "DNTX_00055560";transcript_type "protein_coding";transcript_biotype "protein_coding";exon_number "17";gene_id "XLOC_007227";gene_name "OVOS2";class_code "j";oId "Retina_Adult.Tissue_00281859";is.last "FALSE";is.first "FALSE";is.singleExon "FALSE"
chr12	transdecoder	exon	31158886	31159054	.	-	.	transcript_id "DNTX_00055560";transcript_type "protein_coding";transcript_biotype "protein_coding";exon_number "16";gene_id "XLOC_007227";gene_name "OVOS2";class_code "j";oId "Retina_Adult.Tissue_00281859";is.last "FALSE";is.first "FALSE";is.singleExon "FALSE"
chr12	transdecoder	exon	31170408	31170504	.	-	.	transcript_id "DNTX_00055560";transcript_type "protein_coding";transcript_biotype "protein_coding";exon_number "15";gene_id "XLOC_007227";gene_name "OVOS2";class_code "j";oId "Retina_Adult.Tissue_00281859";is.last "FALSE";is.first "FALSE";is.singleExon "FALSE"
chr12	transdecoder	exon	31171436	31171606	.	-	.	transcript_id "DNTX_00055560";transcript_type "protein_coding";transcript_biotype "protein_coding";exon_number "14";gene_id "XLOC_007227";gene_name "OVOS2";class_code "j";oId "Retina_Adult.Tissue_00281859";is.last "FALSE";is.first "FALSE";is.singleExon "FALSE"
chr12	transdecoder	exon	31172323	31172472	.	-	.	transcript_id "DNTX_00055560";transcript_type "protein_coding";transcript_biotype "protein_coding";exon_number "13";gene_id "XLOC_007227";gene_name "OVOS2";class_code "j";oId "Retina_Adult.Tissue_00281859";is.last "FALSE";is.first "FALSE";is.singleExon "FALSE"
chr12	transdecoder	exon	31172816	31172960	.	-	.	transcript_id "DNTX_00055560";transcript_type "protein_coding";transcript_biotype "protein_coding";exon_number "12";gene_id "XLOC_007227";gene_name "OVOS2";class_code "j";oId "Retina_Adult.Tissue_00281859";is.last "FALSE";is.first "FALSE";is.singleExon "FALSE"
chr12	transdecoder	exon	31173514	31173574	.	-	.	transcript_id "DNTX_00055560";transcript_type "protein_coding";transcript_biotype "protein_coding";exon_number "11";gene_id "XLOC_007227";gene_name "OVOS2";class_code "j";oId "Retina_Adult.Tissue_00281859";is.last "FALSE";is.first "FALSE";is.singleExon "FALSE"
chr12	transdecoder	exon	31177659	31177889	.	-	.	transcript_id "DNTX_00055560";transcript_type "protein_coding";transcript_biotype "protein_coding";exon_number "10";gene_id "XLOC_007227";gene_name "OVOS2";class_code "j";oId "Retina_Adult.Tissue_00281859";is.last "FALSE";is.first "FALSE";is.singleExon "FALSE"
chr12	transdecoder	exon	31178803	31178961	.	-	.	transcript_id "DNTX_00055560";transcript_type "protein_coding";transcript_biotype "protein_coding";exon_number "9";gene_id "XLOC_007227";gene_name "OVOS2";class_code "j";oId "Retina_Adult.Tissue_00281859";is.last "FALSE";is.first "FALSE";is.singleExon "FALSE"
chr12	transdecoder	exon	31185586	31185700	.	-	.	transcript_id "DNTX_00055560";transcript_type "protein_coding";transcript_biotype "protein_coding";exon_number "8";gene_id "XLOC_007227";gene_name "OVOS2";class_code "j";oId "Retina_Adult.Tissue_00281859";is.last "FALSE";is.first "FALSE";is.singleExon "FALSE"
chr12	transdecoder	exon	31188569	31188686	.	-	.	transcript_id "DNTX_00055560";transcript_type "protein_coding";transcript_biotype "protein_coding";exon_number "7";gene_id "XLOC_007227";gene_name "OVOS2";class_code "j";oId "Retina_Adult.Tissue_00281859";is.last "FALSE";is.first "FALSE";is.singleExon "FALSE"
chr12	transdecoder	exon	31194012	31194096	.	-	.	transcript_id "DNTX_00055560";transcript_type "protein_coding";transcript_biotype "protein_coding";exon_number "6";gene_id "XLOC_007227";gene_name "OVOS2";class_code "j";oId "Retina_Adult.Tissue_00281859";is.last "FALSE";is.first "FALSE";is.singleExon "FALSE"
chr12	transdecoder	exon	31194777	31194945	.	-	.	transcript_id "DNTX_00055560";transcript_type "protein_coding";transcript_biotype "protein_coding";exon_number "5";gene_id "XLOC_007227";gene_name "OVOS2";class_code "j";oId "Retina_Adult.Tissue_00281859";is.last "FALSE";is.first "FALSE";is.singleExon "FALSE"
chr12	transdecoder	exon	31195521	31195541	.	-	.	transcript_id "DNTX_00055560";transcript_type "protein_coding";transcript_biotype "protein_coding";exon_number "4";gene_id "XLOC_007227";gene_name "OVOS2";class_code "j";oId "Retina_Adult.Tissue_00281859";is.last "FALSE";is.first "FALSE";is.singleExon "FALSE"
chr12	transdecoder	exon	31200423	31200579	.	-	.	transcript_id "DNTX_00055560";transcript_type "protein_coding";transcript_biotype "protein_coding";exon_number "3";gene_id "XLOC_007227";gene_name "OVOS2";class_code "j";oId "Retina_Adult.Tissue_00281859";is.last "FALSE";is.first "FALSE";is.singleExon "FALSE"
chr12	transdecoder	exon	31201052	31201231	.	-	.	transcript_id "DNTX_00055560";transcript_type "protein_coding";transcript_biotype "protein_coding";exon_number "2";gene_id "XLOC_007227";gene_name "OVOS2";class_code "j";oId "Retina_Adult.Tissue_00281859";is.last "FALSE";novel_exon_id "nvl_exon45488";novel_exon_type "A3SS";is.first "FALSE";is.singleExon "FALSE"
chr12	transdecoder	exon	31240938	31241141	.	-	.	transcript_id "DNTX_00055560";transcript_type "protein_coding";transcript_biotype "protein_coding";exon_number "1";gene_id "XLOC_007227";gene_name "OVOS2";class_code "j";oId "Retina_Adult.Tissue_00281859";is.last "FALSE";novel_exon_id "nvl_exon45514";novel_exon_type "novel_TSS";is.first "TRUE";is.singleExon "FALSE"
chr12	transdecoder	five_prime_UTR	31139235	31139243	.	-	.	transcript_id "DNTX_00055560";transcript_type "protein_coding";transcript_biotype "protein_coding";gene_id "XLOC_007227";gene_name "OVOS2";class_code "j";oId "Retina_Adult.Tissue_00281859";is.last "FALSE";is.first "FALSE";is.singleExon "FALSE"
chr12	transdecoder	five_prime_UTR	31144905	31145054	.	-	.	transcript_id "DNTX_00055560";transcript_type "protein_coding";transcript_biotype "protein_coding";gene_id "XLOC_007227";gene_name "OVOS2";class_code "j";oId "Retina_Adult.Tissue_00281859";is.last "FALSE";is.first "FALSE";is.singleExon "FALSE"
chr12	transdecoder	five_prime_UTR	31146362	31146416	.	-	.	transcript_id "DNTX_00055560";transcript_type "protein_coding";transcript_biotype "protein_coding";gene_id "XLOC_007227";gene_name "OVOS2";class_code "j";oId "Retina_Adult.Tissue_00281859";is.last "FALSE";is.first "FALSE";is.singleExon "FALSE"
chr12	transdecoder	five_prime_UTR	31147895	31148122	.	-	.	transcript_id "DNTX_00055560";transcript_type "protein_coding";transcript_biotype "protein_coding";gene_id "XLOC_007227";gene_name "OVOS2";class_code "j";oId "Retina_Adult.Tissue_00281859";is.last "FALSE";is.first "FALSE";is.singleExon "FALSE"
chr12	transdecoder	five_prime_UTR	31148815	31148973	.	-	.	transcript_id "DNTX_00055560";transcript_type "protein_coding";transcript_biotype "protein_coding";gene_id "XLOC_007227";gene_name "OVOS2";class_code "j";oId "Retina_Adult.Tissue_00281859";is.last "FALSE";is.first "FALSE";is.singleExon "FALSE"
chr12	transdecoder	five_prime_UTR	31149315	31149424	.	-	.	transcript_id "DNTX_00055560";transcript_type "protein_coding";transcript_biotype "protein_coding";gene_id "XLOC_007227";gene_name "OVOS2";class_code "j";oId "Retina_Adult.Tissue_00281859";is.last "FALSE";is.first "FALSE";is.singleExon "FALSE"
chr12	transdecoder	five_prime_UTR	31157986	31158070	.	-	.	transcript_id "DNTX_00055560";transcript_type "protein_coding";transcript_biotype "protein_coding";gene_id "XLOC_007227";gene_name "OVOS2";class_code "j";oId "Retina_Adult.Tissue_00281859";is.last "FALSE";is.first "FALSE";is.singleExon "FALSE"
chr12	transdecoder	five_prime_UTR	31158886	31159054	.	-	.	transcript_id "DNTX_00055560";transcript_type "protein_coding";transcript_biotype "protein_coding";gene_id "XLOC_007227";gene_name "OVOS2";class_code "j";oId "Retina_Adult.Tissue_00281859";is.last "FALSE";is.first "FALSE";is.singleExon "FALSE"
chr12	transdecoder	five_prime_UTR	31170408	31170504	.	-	.	transcript_id "DNTX_00055560";transcript_type "protein_coding";transcript_biotype "protein_coding";gene_id "XLOC_007227";gene_name "OVOS2";class_code "j";oId "Retina_Adult.Tissue_00281859";is.last "FALSE";is.first "FALSE";is.singleExon "FALSE"
chr12	transdecoder	five_prime_UTR	31171436	31171606	.	-	.	transcript_id "DNTX_00055560";transcript_type "protein_coding";transcript_biotype "protein_coding";gene_id "XLOC_007227";gene_name "OVOS2";class_code "j";oId "Retina_Adult.Tissue_00281859";is.last "FALSE";is.first "FALSE";is.singleExon "FALSE"
chr12	transdecoder	five_prime_UTR	31172323	31172472	.	-	.	transcript_id "DNTX_00055560";transcript_type "protein_coding";transcript_biotype "protein_coding";gene_id "XLOC_007227";gene_name "OVOS2";class_code "j";oId "Retina_Adult.Tissue_00281859";is.last "FALSE";is.first "FALSE";is.singleExon "FALSE"
chr12	transdecoder	five_prime_UTR	31172816	31172960	.	-	.	transcript_id "DNTX_00055560";transcript_type "protein_coding";transcript_biotype "protein_coding";gene_id "XLOC_007227";gene_name "OVOS2";class_code "j";oId "Retina_Adult.Tissue_00281859";is.last "FALSE";is.first "FALSE";is.singleExon "FALSE"
chr12	transdecoder	five_prime_UTR	31173514	31173574	.	-	.	transcript_id "DNTX_00055560";transcript_type "protein_coding";transcript_biotype "protein_coding";gene_id "XLOC_007227";gene_name "OVOS2";class_code "j";oId "Retina_Adult.Tissue_00281859";is.last "FALSE";is.first "FALSE";is.singleExon "FALSE"
chr12	transdecoder	five_prime_UTR	31177659	31177889	.	-	.	transcript_id "DNTX_00055560";transcript_type "protein_coding";transcript_biotype "protein_coding";gene_id "XLOC_007227";gene_name "OVOS2";class_code "j";oId "Retina_Adult.Tissue_00281859";is.last "FALSE";is.first "FALSE";is.singleExon "FALSE"
chr12	transdecoder	five_prime_UTR	31178803	31178961	.	-	.	transcript_id "DNTX_00055560";transcript_type "protein_coding";transcript_biotype "protein_coding";gene_id "XLOC_007227";gene_name "OVOS2";class_code "j";oId "Retina_Adult.Tissue_00281859";is.last "FALSE";is.first "FALSE";is.singleExon "FALSE"
chr12	transdecoder	five_prime_UTR	31185586	31185700	.	-	.	transcript_id "DNTX_00055560";transcript_type "protein_coding";transcript_biotype "protein_coding";gene_id "XLOC_007227";gene_name "OVOS2";class_code "j";oId "Retina_Adult.Tissue_00281859";is.last "FALSE";is.first "FALSE";is.singleExon "FALSE"
chr12	transdecoder	five_prime_UTR	31188569	31188686	.	-	.	transcript_id "DNTX_00055560";transcript_type "protein_coding";transcript_biotype "protein_coding";gene_id "XLOC_007227";gene_name "OVOS2";class_code "j";oId "Retina_Adult.Tissue_00281859";is.last "FALSE";is.first "FALSE";is.singleExon "FALSE"
chr12	transdecoder	five_prime_UTR	31194012	31194096	.	-	.	transcript_id "DNTX_00055560";transcript_type "protein_coding";transcript_biotype "protein_coding";gene_id "XLOC_007227";gene_name "OVOS2";class_code "j";oId "Retina_Adult.Tissue_00281859";is.last "FALSE";is.first "FALSE";is.singleExon "FALSE"
chr12	transdecoder	five_prime_UTR	31194777	31194945	.	-	.	transcript_id "DNTX_00055560";transcript_type "protein_coding";transcript_biotype "protein_coding";gene_id "XLOC_007227";gene_name "OVOS2";class_code "j";oId "Retina_Adult.Tissue_00281859";is.last "FALSE";is.first "FALSE";is.singleExon "FALSE"
chr12	transdecoder	five_prime_UTR	31195521	31195541	.	-	.	transcript_id "DNTX_00055560";transcript_type "protein_coding";transcript_biotype "protein_coding";gene_id "XLOC_007227";gene_name "OVOS2";class_code "j";oId "Retina_Adult.Tissue_00281859";is.last "FALSE";is.first "FALSE";is.singleExon "FALSE"
chr12	transdecoder	five_prime_UTR	31200423	31200579	.	-	.	transcript_id "DNTX_00055560";transcript_type "protein_coding";transcript_biotype "protein_coding";gene_id "XLOC_007227";gene_name "OVOS2";class_code "j";oId "Retina_Adult.Tissue_00281859";is.last "FALSE";is.first "FALSE";is.singleExon "FALSE"
chr12	transdecoder	five_prime_UTR	31201052	31201231	.	-	.	transcript_id "DNTX_00055560";transcript_type "protein_coding";transcript_biotype "protein_coding";gene_id "XLOC_007227";gene_name "OVOS2";class_code "j";oId "Retina_Adult.Tissue_00281859";is.last "FALSE";novel_exon_id "nvl_exon45488";novel_exon_type "A3SS";is.first "FALSE";is.singleExon "FALSE"
chr12	transdecoder	five_prime_UTR	31240938	31241141	.	-	.	transcript_id "DNTX_00055560";transcript_type "protein_coding";transcript_biotype "protein_coding";gene_id "XLOC_007227";gene_name "OVOS2";class_code "j";oId "Retina_Adult.Tissue_00281859";is.last "FALSE";novel_exon_id "nvl_exon45514";novel_exon_type "novel_TSS";is.first "TRUE";is.singleExon "FALSE"
chr12	transdecoder	start_codon	31139232	31139234	.	-	1	transcript_id "DNTX_00055560";transcript_type "protein_coding";transcript_biotype "protein_coding";gene_id "XLOC_007227";gene_name "OVOS2";class_code "j";oId "Retina_Adult.Tissue_00281859";is.last "FALSE";is.first "FALSE";is.singleExon "FALSE"
chr12	transdecoder	CDS	31126431	31126512	.	-	1	transcript_id "DNTX_00055560";transcript_type "protein_coding";transcript_biotype "protein_coding";gene_id "XLOC_007227";gene_name "OVOS2";class_code "j";oId "Retina_Adult.Tissue_00281859";is.last "FALSE";is.first "FALSE";is.singleExon "FALSE"
chr12	transdecoder	CDS	31127651	31127725	.	-	1	transcript_id "DNTX_00055560";transcript_type "protein_coding";transcript_biotype "protein_coding";gene_id "XLOC_007227";gene_name "OVOS2";class_code "j";oId "Retina_Adult.Tissue_00281859";is.last "FALSE";is.first "FALSE";is.singleExon "FALSE"
chr12	transdecoder	CDS	31128699	31128808	.	-	0	transcript_id "DNTX_00055560";transcript_type "protein_coding";transcript_biotype "protein_coding";gene_id "XLOC_007227";gene_name "OVOS2";class_code "j";oId "Retina_Adult.Tissue_00281859";is.last "FALSE";novel_exon_id "nvl_exon45487";novel_exon_type "novel_TSS";is.first "FALSE";is.singleExon "FALSE"
chr12	transdecoder	CDS	31129719	31129875	.	-	1	transcript_id "DNTX_00055560";transcript_type "protein_coding";transcript_biotype "protein_coding";gene_id "XLOC_007227";gene_name "OVOS2";class_code "j";oId "Retina_Adult.Tissue_00281859";is.last "FALSE";is.first "FALSE";is.singleExon "FALSE"
chr12	transdecoder	CDS	31130508	31130589	.	-	2	transcript_id "DNTX_00055560";transcript_type "protein_coding";transcript_biotype "protein_coding";gene_id "XLOC_007227";gene_name "OVOS2";class_code "j";oId "Retina_Adult.Tissue_00281859";is.last "FALSE";is.first "FALSE";is.singleExon "FALSE"
chr12	transdecoder	CDS	31131351	31131524	.	-	2	transcript_id "DNTX_00055560";transcript_type "protein_coding";transcript_biotype "protein_coding";gene_id "XLOC_007227";gene_name "OVOS2";class_code "j";oId "Retina_Adult.Tissue_00281859";is.last "FALSE";is.first "FALSE";is.singleExon "FALSE"
chr12	transdecoder	CDS	31132245	31132328	.	-	2	transcript_id "DNTX_00055560";transcript_type "protein_coding";transcript_biotype "protein_coding";gene_id "XLOC_007227";gene_name "OVOS2";class_code "j";oId "Retina_Adult.Tissue_00281859";is.last "FALSE";is.first "FALSE";is.singleExon "FALSE"
chr12	transdecoder	CDS	31133117	31133168	.	-	0	transcript_id "DNTX_00055560";transcript_type "protein_coding";transcript_biotype "protein_coding";gene_id "XLOC_007227";gene_name "OVOS2";class_code "j";oId "Retina_Adult.Tissue_00281859";is.last "FALSE";is.first "FALSE";is.singleExon "FALSE"
chr12	transdecoder	CDS	31133879	31133997	.	-	2	transcript_id "DNTX_00055560";transcript_type "protein_coding";transcript_biotype "protein_coding";gene_id "XLOC_007227";gene_name "OVOS2";class_code "j";oId "Retina_Adult.Tissue_00281859";is.last "FALSE";is.first "FALSE";is.singleExon "FALSE"
chr12	transdecoder	CDS	31135580	31135709	.	-	0	transcript_id "DNTX_00055560";transcript_type "protein_coding";transcript_biotype "protein_coding";gene_id "XLOC_007227";gene_name "OVOS2";class_code "j";oId "Retina_Adult.Tissue_00281859";is.last "FALSE";is.first "FALSE";is.singleExon "FALSE"
chr12	transdecoder	CDS	31135954	31136182	.	-	1	transcript_id "DNTX_00055560";transcript_type "protein_coding";transcript_biotype "protein_coding";gene_id "XLOC_007227";gene_name "OVOS2";class_code "j";oId "Retina_Adult.Tissue_00281859";is.last "FALSE";is.first "FALSE";is.singleExon "FALSE"
chr12	transdecoder	CDS	31136621	31136726	.	-	2	transcript_id "DNTX_00055560";transcript_type "protein_coding";transcript_biotype "protein_coding";gene_id "XLOC_007227";gene_name "OVOS2";class_code "j";oId "Retina_Adult.Tissue_00281859";is.last "FALSE";is.first "FALSE";is.singleExon "FALSE"
chr12	transdecoder	CDS	31138121	31138265	.	-	0	transcript_id "DNTX_00055560";transcript_type "protein_coding";transcript_biotype "protein_coding";gene_id "XLOC_007227";gene_name "OVOS2";class_code "j";oId "Retina_Adult.Tissue_00281859";is.last "FALSE";is.first "FALSE";is.singleExon "FALSE"
chr12	transdecoder	CDS	31139073	31139234	.	-	0	transcript_id "DNTX_00055560";transcript_type "protein_coding";transcript_biotype "protein_coding";gene_id "XLOC_007227";gene_name "OVOS2";class_code "j";oId "Retina_Adult.Tissue_00281859";is.last "FALSE";is.first "FALSE";is.singleExon "FALSE"
chr12	transdecoder	stop_codon	31126428	31126430	.	-	1	transcript_id "DNTX_00055560";transcript_type "protein_coding";transcript_biotype "protein_coding";gene_id "XLOC_007227";gene_name "OVOS2";class_code "j";oId "Retina_Adult.Tissue_00281859";is.last "FALSE";is.first "FALSE";is.singleExon "FALSE"
chr12	transdecoder	three_prime_UTR	31108061	31111809	.	-	.	transcript_id "DNTX_00055560";transcript_type "protein_coding";transcript_biotype "protein_coding";gene_id "XLOC_007227";gene_name "OVOS2";class_code "j";oId "Retina_Adult.Tissue_00281859";is.last "TRUE";novel_exon_id "nvl_exon45512";novel_exon_type "A5SS";is.first "FALSE";is.singleExon "FALSE"
chr12	transdecoder	three_prime_UTR	31112981	31113083	.	-	.	transcript_id "DNTX_00055560";transcript_type "protein_coding";transcript_biotype "protein_coding";gene_id "XLOC_007227";gene_name "OVOS2";class_code "j";oId "Retina_Adult.Tissue_00281859";is.last "FALSE";is.first "FALSE";is.singleExon "FALSE"
chr12	transdecoder	three_prime_UTR	31114396	31114464	.	-	.	transcript_id "DNTX_00055560";transcript_type "protein_coding";transcript_biotype "protein_coding";gene_id "XLOC_007227";gene_name "OVOS2";class_code "j";oId "Retina_Adult.Tissue_00281859";is.last "FALSE";is.first "FALSE";is.singleExon "FALSE"
chr12	transdecoder	three_prime_UTR	31114837	31114927	.	-	.	transcript_id "DNTX_00055560";transcript_type "protein_coding";transcript_biotype "protein_coding";gene_id "XLOC_007227";gene_name "OVOS2";class_code "j";oId "Retina_Adult.Tissue_00281859";is.last "FALSE";is.first "FALSE";is.singleExon "FALSE"
chr12	transdecoder	three_prime_UTR	31116357	31116469	.	-	.	transcript_id "DNTX_00055560";transcript_type "protein_coding";transcript_biotype "protein_coding";gene_id "XLOC_007227";gene_name "OVOS2";class_code "j";oId "Retina_Adult.Tissue_00281859";is.last "FALSE";is.first "FALSE";is.singleExon "FALSE"
chr12	transdecoder	three_prime_UTR	31117420	31117484	.	-	.	transcript_id "DNTX_00055560";transcript_type "protein_coding";transcript_biotype "protein_coding";gene_id "XLOC_007227";gene_name "OVOS2";class_code "j";oId "Retina_Adult.Tissue_00281859";is.last "FALSE";is.first "FALSE";is.singleExon "FALSE"
chr12	transdecoder	three_prime_UTR	31118963	31120633	.	-	.	transcript_id "DNTX_00055560";transcript_type "protein_coding";transcript_biotype "protein_coding";gene_id "XLOC_007227";gene_name "OVOS2";class_code "j";oId "Retina_Adult.Tissue_00281859";is.last "FALSE";novel_exon_id "nvl_exon45513";novel_exon_type "A3SS";is.first "FALSE";is.singleExon "FALSE"
chr12	transdecoder	three_prime_UTR	31121139	31121283	.	-	.	transcript_id "DNTX_00055560";transcript_type "protein_coding";transcript_biotype "protein_coding";gene_id "XLOC_007227";gene_name "OVOS2";class_code "j";oId "Retina_Adult.Tissue_00281859";is.last "FALSE";is.first "FALSE";is.singleExon "FALSE"
chr12	transdecoder	three_prime_UTR	31123093	31123171	.	-	.	transcript_id "DNTX_00055560";transcript_type "protein_coding";transcript_biotype "protein_coding";gene_id "XLOC_007227";gene_name "OVOS2";class_code "j";oId "Retina_Adult.Tissue_00281859";is.last "FALSE";is.first "FALSE";is.singleExon "FALSE"
chr12	transdecoder	three_prime_UTR	31125371	31125582	.	-	.	transcript_id "DNTX_00055560";transcript_type "protein_coding";transcript_biotype "protein_coding";gene_id "XLOC_007227";gene_name "OVOS2";class_code "j";oId "Retina_Adult.Tissue_00281859";is.last "FALSE";is.first "FALSE";is.singleExon "FALSE"
chr12	transdecoder	three_prime_UTR	31126347	31126427	.	-	.	transcript_id "DNTX_00055560";transcript_type "protein_coding";transcript_biotype "protein_coding";gene_id "XLOC_007227";gene_name "OVOS2";class_code "j";oId "Retina_Adult.Tissue_00281859";is.last "FALSE";is.first "FALSE";is.singleExon "FALSE"
chr12	transdecoder	transcript	31108061	31241141	.	-	.	transcript_id "DNTX_00055561";transcript_type "protein_coding";transcript_biotype "protein_coding";gene_id "XLOC_007227";gene_name "OVOS2";class_code "j";oId "Retina_Adult.Tissue_00283323";is.last "FALSE";is.first "FALSE";is.singleExon "FALSE"
chr12	transdecoder	exon	31108061	31111809	.	-	.	transcript_id "DNTX_00055561";transcript_type "protein_coding";transcript_biotype "protein_coding";exon_number "46";gene_id "XLOC_007227";gene_name "OVOS2";class_code "j";oId "Retina_Adult.Tissue_00283323";is.last "TRUE";novel_exon_id "nvl_exon45512";novel_exon_type "A5SS";is.first "FALSE";is.singleExon "FALSE"
chr12	transdecoder	exon	31112981	31113083	.	-	.	transcript_id "DNTX_00055561";transcript_type "protein_coding";transcript_biotype "protein_coding";exon_number "45";gene_id "XLOC_007227";gene_name "OVOS2";class_code "j";oId "Retina_Adult.Tissue_00283323";is.last "FALSE";is.first "FALSE";is.singleExon "FALSE"
chr12	transdecoder	exon	31114396	31114464	.	-	.	transcript_id "DNTX_00055561";transcript_type "protein_coding";transcript_biotype "protein_coding";exon_number "44";gene_id "XLOC_007227";gene_name "OVOS2";class_code "j";oId "Retina_Adult.Tissue_00283323";is.last "FALSE";is.first "FALSE";is.singleExon "FALSE"
chr12	transdecoder	exon	31114837	31114927	.	-	.	transcript_id "DNTX_00055561";transcript_type "protein_coding";transcript_biotype "protein_coding";exon_number "43";gene_id "XLOC_007227";gene_name "OVOS2";class_code "j";oId "Retina_Adult.Tissue_00283323";is.last "FALSE";is.first "FALSE";is.singleExon "FALSE"
chr12	transdecoder	exon	31116357	31116469	.	-	.	transcript_id "DNTX_00055561";transcript_type "protein_coding";transcript_biotype "protein_coding";exon_number "42";gene_id "XLOC_007227";gene_name "OVOS2";class_code "j";oId "Retina_Adult.Tissue_00283323";is.last "FALSE";is.first "FALSE";is.singleExon "FALSE"
chr12	transdecoder	exon	31117420	31117484	.	-	.	transcript_id "DNTX_00055561";transcript_type "protein_coding";transcript_biotype "protein_coding";exon_number "41";gene_id "XLOC_007227";gene_name "OVOS2";class_code "j";oId "Retina_Adult.Tissue_00283323";is.last "FALSE";is.first "FALSE";is.singleExon "FALSE"
chr12	transdecoder	exon	31118963	31118997	.	-	.	transcript_id "DNTX_00055561";transcript_type "protein_coding";transcript_biotype "protein_coding";exon_number "40";gene_id "XLOC_007227";gene_name "OVOS2";class_code "j";oId "Retina_Adult.Tissue_00283323";is.last "FALSE";is.first "FALSE";is.singleExon "FALSE"
chr12	transdecoder	exon	31121139	31121283	.	-	.	transcript_id "DNTX_00055561";transcript_type "protein_coding";transcript_biotype "protein_coding";exon_number "39";gene_id "XLOC_007227";gene_name "OVOS2";class_code "j";oId "Retina_Adult.Tissue_00283323";is.last "FALSE";is.first "FALSE";is.singleExon "FALSE"
chr12	transdecoder	exon	31123093	31123171	.	-	.	transcript_id "DNTX_00055561";transcript_type "protein_coding";transcript_biotype "protein_coding";exon_number "38";gene_id "XLOC_007227";gene_name "OVOS2";class_code "j";oId "Retina_Adult.Tissue_00283323";is.last "FALSE";is.first "FALSE";is.singleExon "FALSE"
chr12	transdecoder	exon	31125371	31125582	.	-	.	transcript_id "DNTX_00055561";transcript_type "protein_coding";transcript_biotype "protein_coding";exon_number "37";gene_id "XLOC_007227";gene_name "OVOS2";class_code "j";oId "Retina_Adult.Tissue_00283323";is.last "FALSE";is.first "FALSE";is.singleExon "FALSE"
chr12	transdecoder	exon	31126347	31126512	.	-	.	transcript_id "DNTX_00055561";transcript_type "protein_coding";transcript_biotype "protein_coding";exon_number "36";gene_id "XLOC_007227";gene_name "OVOS2";class_code "j";oId "Retina_Adult.Tissue_00283323";is.last "FALSE";is.first "FALSE";is.singleExon "FALSE"
chr12	transdecoder	exon	31127651	31127725	.	-	.	transcript_id "DNTX_00055561";transcript_type "protein_coding";transcript_biotype "protein_coding";exon_number "35";gene_id "XLOC_007227";gene_name "OVOS2";class_code "j";oId "Retina_Adult.Tissue_00283323";is.last "FALSE";is.first "FALSE";is.singleExon "FALSE"
chr12	transdecoder	exon	31128699	31128808	.	-	.	transcript_id "DNTX_00055561";transcript_type "protein_coding";transcript_biotype "protein_coding";exon_number "34";gene_id "XLOC_007227";gene_name "OVOS2";class_code "j";oId "Retina_Adult.Tissue_00283323";is.last "FALSE";novel_exon_id "nvl_exon45487";novel_exon_type "novel_TSS";is.first "FALSE";is.singleExon "FALSE"
chr12	transdecoder	exon	31129719	31129875	.	-	.	transcript_id "DNTX_00055561";transcript_type "protein_coding";transcript_biotype "protein_coding";exon_number "33";gene_id "XLOC_007227";gene_name "OVOS2";class_code "j";oId "Retina_Adult.Tissue_00283323";is.last "FALSE";is.first "FALSE";is.singleExon "FALSE"
chr12	transdecoder	exon	31130508	31130589	.	-	.	transcript_id "DNTX_00055561";transcript_type "protein_coding";transcript_biotype "protein_coding";exon_number "32";gene_id "XLOC_007227";gene_name "OVOS2";class_code "j";oId "Retina_Adult.Tissue_00283323";is.last "FALSE";is.first "FALSE";is.singleExon "FALSE"
chr12	transdecoder	exon	31131351	31131524	.	-	.	transcript_id "DNTX_00055561";transcript_type "protein_coding";transcript_biotype "protein_coding";exon_number "31";gene_id "XLOC_007227";gene_name "OVOS2";class_code "j";oId "Retina_Adult.Tissue_00283323";is.last "FALSE";is.first "FALSE";is.singleExon "FALSE"
chr12	transdecoder	exon	31132245	31132328	.	-	.	transcript_id "DNTX_00055561";transcript_type "protein_coding";transcript_biotype "protein_coding";exon_number "30";gene_id "XLOC_007227";gene_name "OVOS2";class_code "j";oId "Retina_Adult.Tissue_00283323";is.last "FALSE";is.first "FALSE";is.singleExon "FALSE"
chr12	transdecoder	exon	31133117	31133168	.	-	.	transcript_id "DNTX_00055561";transcript_type "protein_coding";transcript_biotype "protein_coding";exon_number "29";gene_id "XLOC_007227";gene_name "OVOS2";class_code "j";oId "Retina_Adult.Tissue_00283323";is.last "FALSE";is.first "FALSE";is.singleExon "FALSE"
chr12	transdecoder	exon	31133879	31133997	.	-	.	transcript_id "DNTX_00055561";transcript_type "protein_coding";transcript_biotype "protein_coding";exon_number "28";gene_id "XLOC_007227";gene_name "OVOS2";class_code "j";oId "Retina_Adult.Tissue_00283323";is.last "FALSE";is.first "FALSE";is.singleExon "FALSE"
chr12	transdecoder	exon	31135580	31135709	.	-	.	transcript_id "DNTX_00055561";transcript_type "protein_coding";transcript_biotype "protein_coding";exon_number "27";gene_id "XLOC_007227";gene_name "OVOS2";class_code "j";oId "Retina_Adult.Tissue_00283323";is.last "FALSE";is.first "FALSE";is.singleExon "FALSE"
chr12	transdecoder	exon	31135954	31136182	.	-	.	transcript_id "DNTX_00055561";transcript_type "protein_coding";transcript_biotype "protein_coding";exon_number "26";gene_id "XLOC_007227";gene_name "OVOS2";class_code "j";oId "Retina_Adult.Tissue_00283323";is.last "FALSE";is.first "FALSE";is.singleExon "FALSE"
chr12	transdecoder	exon	31136621	31136726	.	-	.	transcript_id "DNTX_00055561";transcript_type "protein_coding";transcript_biotype "protein_coding";exon_number "25";gene_id "XLOC_007227";gene_name "OVOS2";class_code "j";oId "Retina_Adult.Tissue_00283323";is.last "FALSE";is.first "FALSE";is.singleExon "FALSE"
chr12	transdecoder	exon	31138121	31138265	.	-	.	transcript_id "DNTX_00055561";transcript_type "protein_coding";transcript_biotype "protein_coding";exon_number "24";gene_id "XLOC_007227";gene_name "OVOS2";class_code "j";oId "Retina_Adult.Tissue_00283323";is.last "FALSE";is.first "FALSE";is.singleExon "FALSE"
chr12	transdecoder	exon	31139073	31139243	.	-	.	transcript_id "DNTX_00055561";transcript_type "protein_coding";transcript_biotype "protein_coding";exon_number "23";gene_id "XLOC_007227";gene_name "OVOS2";class_code "j";oId "Retina_Adult.Tissue_00283323";is.last "FALSE";is.first "FALSE";is.singleExon "FALSE"
chr12	transdecoder	exon	31144905	31145054	.	-	.	transcript_id "DNTX_00055561";transcript_type "protein_coding";transcript_biotype "protein_coding";exon_number "22";gene_id "XLOC_007227";gene_name "OVOS2";class_code "j";oId "Retina_Adult.Tissue_00283323";is.last "FALSE";is.first "FALSE";is.singleExon "FALSE"
chr12	transdecoder	exon	31146362	31146416	.	-	.	transcript_id "DNTX_00055561";transcript_type "protein_coding";transcript_biotype "protein_coding";exon_number "21";gene_id "XLOC_007227";gene_name "OVOS2";class_code "j";oId "Retina_Adult.Tissue_00283323";is.last "FALSE";is.first "FALSE";is.singleExon "FALSE"
chr12	transdecoder	exon	31147895	31148122	.	-	.	transcript_id "DNTX_00055561";transcript_type "protein_coding";transcript_biotype "protein_coding";exon_number "20";gene_id "XLOC_007227";gene_name "OVOS2";class_code "j";oId "Retina_Adult.Tissue_00283323";is.last "FALSE";is.first "FALSE";is.singleExon "FALSE"
chr12	transdecoder	exon	31148815	31148973	.	-	.	transcript_id "DNTX_00055561";transcript_type "protein_coding";transcript_biotype "protein_coding";exon_number "19";gene_id "XLOC_007227";gene_name "OVOS2";class_code "j";oId "Retina_Adult.Tissue_00283323";is.last "FALSE";is.first "FALSE";is.singleExon "FALSE"
chr12	transdecoder	exon	31149315	31149424	.	-	.	transcript_id "DNTX_00055561";transcript_type "protein_coding";transcript_biotype "protein_coding";exon_number "18";gene_id "XLOC_007227";gene_name "OVOS2";class_code "j";oId "Retina_Adult.Tissue_00283323";is.last "FALSE";is.first "FALSE";is.singleExon "FALSE"
chr12	transdecoder	exon	31157986	31158070	.	-	.	transcript_id "DNTX_00055561";transcript_type "protein_coding";transcript_biotype "protein_coding";exon_number "17";gene_id "XLOC_007227";gene_name "OVOS2";class_code "j";oId "Retina_Adult.Tissue_00283323";is.last "FALSE";is.first "FALSE";is.singleExon "FALSE"
chr12	transdecoder	exon	31158886	31159054	.	-	.	transcript_id "DNTX_00055561";transcript_type "protein_coding";transcript_biotype "protein_coding";exon_number "16";gene_id "XLOC_007227";gene_name "OVOS2";class_code "j";oId "Retina_Adult.Tissue_00283323";is.last "FALSE";is.first "FALSE";is.singleExon "FALSE"
chr12	transdecoder	exon	31170408	31170504	.	-	.	transcript_id "DNTX_00055561";transcript_type "protein_coding";transcript_biotype "protein_coding";exon_number "15";gene_id "XLOC_007227";gene_name "OVOS2";class_code "j";oId "Retina_Adult.Tissue_00283323";is.last "FALSE";is.first "FALSE";is.singleExon "FALSE"
chr12	transdecoder	exon	31171436	31171606	.	-	.	transcript_id "DNTX_00055561";transcript_type "protein_coding";transcript_biotype "protein_coding";exon_number "14";gene_id "XLOC_007227";gene_name "OVOS2";class_code "j";oId "Retina_Adult.Tissue_00283323";is.last "FALSE";is.first "FALSE";is.singleExon "FALSE"
chr12	transdecoder	exon	31172323	31172472	.	-	.	transcript_id "DNTX_00055561";transcript_type "protein_coding";transcript_biotype "protein_coding";exon_number "13";gene_id "XLOC_007227";gene_name "OVOS2";class_code "j";oId "Retina_Adult.Tissue_00283323";is.last "FALSE";is.first "FALSE";is.singleExon "FALSE"
chr12	transdecoder	exon	31172816	31172960	.	-	.	transcript_id "DNTX_00055561";transcript_type "protein_coding";transcript_biotype "protein_coding";exon_number "12";gene_id "XLOC_007227";gene_name "OVOS2";class_code "j";oId "Retina_Adult.Tissue_00283323";is.last "FALSE";is.first "FALSE";is.singleExon "FALSE"
chr12	transdecoder	exon	31173514	31173574	.	-	.	transcript_id "DNTX_00055561";transcript_type "protein_coding";transcript_biotype "protein_coding";exon_number "11";gene_id "XLOC_007227";gene_name "OVOS2";class_code "j";oId "Retina_Adult.Tissue_00283323";is.last "FALSE";is.first "FALSE";is.singleExon "FALSE"
chr12	transdecoder	exon	31177659	31177889	.	-	.	transcript_id "DNTX_00055561";transcript_type "protein_coding";transcript_biotype "protein_coding";exon_number "10";gene_id "XLOC_007227";gene_name "OVOS2";class_code "j";oId "Retina_Adult.Tissue_00283323";is.last "FALSE";is.first "FALSE";is.singleExon "FALSE"
chr12	transdecoder	exon	31178803	31178961	.	-	.	transcript_id "DNTX_00055561";transcript_type "protein_coding";transcript_biotype "protein_coding";exon_number "9";gene_id "XLOC_007227";gene_name "OVOS2";class_code "j";oId "Retina_Adult.Tissue_00283323";is.last "FALSE";is.first "FALSE";is.singleExon "FALSE"
chr12	transdecoder	exon	31185586	31185700	.	-	.	transcript_id "DNTX_00055561";transcript_type "protein_coding";transcript_biotype "protein_coding";exon_number "8";gene_id "XLOC_007227";gene_name "OVOS2";class_code "j";oId "Retina_Adult.Tissue_00283323";is.last "FALSE";is.first "FALSE";is.singleExon "FALSE"
chr12	transdecoder	exon	31188569	31188686	.	-	.	transcript_id "DNTX_00055561";transcript_type "protein_coding";transcript_biotype "protein_coding";exon_number "7";gene_id "XLOC_007227";gene_name "OVOS2";class_code "j";oId "Retina_Adult.Tissue_00283323";is.last "FALSE";is.first "FALSE";is.singleExon "FALSE"
chr12	transdecoder	exon	31194012	31194096	.	-	.	transcript_id "DNTX_00055561";transcript_type "protein_coding";transcript_biotype "protein_coding";exon_number "6";gene_id "XLOC_007227";gene_name "OVOS2";class_code "j";oId "Retina_Adult.Tissue_00283323";is.last "FALSE";is.first "FALSE";is.singleExon "FALSE"
chr12	transdecoder	exon	31194777	31194945	.	-	.	transcript_id "DNTX_00055561";transcript_type "protein_coding";transcript_biotype "protein_coding";exon_number "5";gene_id "XLOC_007227";gene_name "OVOS2";class_code "j";oId "Retina_Adult.Tissue_00283323";is.last "FALSE";is.first "FALSE";is.singleExon "FALSE"
chr12	transdecoder	exon	31195521	31195541	.	-	.	transcript_id "DNTX_00055561";transcript_type "protein_coding";transcript_biotype "protein_coding";exon_number "4";gene_id "XLOC_007227";gene_name "OVOS2";class_code "j";oId "Retina_Adult.Tissue_00283323";is.last "FALSE";is.first "FALSE";is.singleExon "FALSE"
chr12	transdecoder	exon	31200423	31200579	.	-	.	transcript_id "DNTX_00055561";transcript_type "protein_coding";transcript_biotype "protein_coding";exon_number "3";gene_id "XLOC_007227";gene_name "OVOS2";class_code "j";oId "Retina_Adult.Tissue_00283323";is.last "FALSE";is.first "FALSE";is.singleExon "FALSE"
chr12	transdecoder	exon	31201052	31201231	.	-	.	transcript_id "DNTX_00055561";transcript_type "protein_coding";transcript_biotype "protein_coding";exon_number "2";gene_id "XLOC_007227";gene_name "OVOS2";class_code "j";oId "Retina_Adult.Tissue_00283323";is.last "FALSE";novel_exon_id "nvl_exon45488";novel_exon_type "A3SS";is.first "FALSE";is.singleExon "FALSE"
chr12	transdecoder	exon	31240938	31241141	.	-	.	transcript_id "DNTX_00055561";transcript_type "protein_coding";transcript_biotype "protein_coding";exon_number "1";gene_id "XLOC_007227";gene_name "OVOS2";class_code "j";oId "Retina_Adult.Tissue_00283323";is.last "FALSE";novel_exon_id "nvl_exon45514";novel_exon_type "novel_TSS";is.first "TRUE";is.singleExon "FALSE"
chr12	transdecoder	five_prime_UTR	31139235	31139243	.	-	.	transcript_id "DNTX_00055561";transcript_type "protein_coding";transcript_biotype "protein_coding";gene_id "XLOC_007227";gene_name "OVOS2";class_code "j";oId "Retina_Adult.Tissue_00283323";is.last "FALSE";is.first "FALSE";is.singleExon "FALSE"
chr12	transdecoder	five_prime_UTR	31144905	31145054	.	-	.	transcript_id "DNTX_00055561";transcript_type "protein_coding";transcript_biotype "protein_coding";gene_id "XLOC_007227";gene_name "OVOS2";class_code "j";oId "Retina_Adult.Tissue_00283323";is.last "FALSE";is.first "FALSE";is.singleExon "FALSE"
chr12	transdecoder	five_prime_UTR	31146362	31146416	.	-	.	transcript_id "DNTX_00055561";transcript_type "protein_coding";transcript_biotype "protein_coding";gene_id "XLOC_007227";gene_name "OVOS2";class_code "j";oId "Retina_Adult.Tissue_00283323";is.last "FALSE";is.first "FALSE";is.singleExon "FALSE"
chr12	transdecoder	five_prime_UTR	31147895	31148122	.	-	.	transcript_id "DNTX_00055561";transcript_type "protein_coding";transcript_biotype "protein_coding";gene_id "XLOC_007227";gene_name "OVOS2";class_code "j";oId "Retina_Adult.Tissue_00283323";is.last "FALSE";is.first "FALSE";is.singleExon "FALSE"
chr12	transdecoder	five_prime_UTR	31148815	31148973	.	-	.	transcript_id "DNTX_00055561";transcript_type "protein_coding";transcript_biotype "protein_coding";gene_id "XLOC_007227";gene_name "OVOS2";class_code "j";oId "Retina_Adult.Tissue_00283323";is.last "FALSE";is.first "FALSE";is.singleExon "FALSE"
chr12	transdecoder	five_prime_UTR	31149315	31149424	.	-	.	transcript_id "DNTX_00055561";transcript_type "protein_coding";transcript_biotype "protein_coding";gene_id "XLOC_007227";gene_name "OVOS2";class_code "j";oId "Retina_Adult.Tissue_00283323";is.last "FALSE";is.first "FALSE";is.singleExon "FALSE"
chr12	transdecoder	five_prime_UTR	31157986	31158070	.	-	.	transcript_id "DNTX_00055561";transcript_type "protein_coding";transcript_biotype "protein_coding";gene_id "XLOC_007227";gene_name "OVOS2";class_code "j";oId "Retina_Adult.Tissue_00283323";is.last "FALSE";is.first "FALSE";is.singleExon "FALSE"
chr12	transdecoder	five_prime_UTR	31158886	31159054	.	-	.	transcript_id "DNTX_00055561";transcript_type "protein_coding";transcript_biotype "protein_coding";gene_id "XLOC_007227";gene_name "OVOS2";class_code "j";oId "Retina_Adult.Tissue_00283323";is.last "FALSE";is.first "FALSE";is.singleExon "FALSE"
chr12	transdecoder	five_prime_UTR	31170408	31170504	.	-	.	transcript_id "DNTX_00055561";transcript_type "protein_coding";transcript_biotype "protein_coding";gene_id "XLOC_007227";gene_name "OVOS2";class_code "j";oId "Retina_Adult.Tissue_00283323";is.last "FALSE";is.first "FALSE";is.singleExon "FALSE"
chr12	transdecoder	five_prime_UTR	31171436	31171606	.	-	.	transcript_id "DNTX_00055561";transcript_type "protein_coding";transcript_biotype "protein_coding";gene_id "XLOC_007227";gene_name "OVOS2";class_code "j";oId "Retina_Adult.Tissue_00283323";is.last "FALSE";is.first "FALSE";is.singleExon "FALSE"
chr12	transdecoder	five_prime_UTR	31172323	31172472	.	-	.	transcript_id "DNTX_00055561";transcript_type "protein_coding";transcript_biotype "protein_coding";gene_id "XLOC_007227";gene_name "OVOS2";class_code "j";oId "Retina_Adult.Tissue_00283323";is.last "FALSE";is.first "FALSE";is.singleExon "FALSE"
chr12	transdecoder	five_prime_UTR	31172816	31172960	.	-	.	transcript_id "DNTX_00055561";transcript_type "protein_coding";transcript_biotype "protein_coding";gene_id "XLOC_007227";gene_name "OVOS2";class_code "j";oId "Retina_Adult.Tissue_00283323";is.last "FALSE";is.first "FALSE";is.singleExon "FALSE"
chr12	transdecoder	five_prime_UTR	31173514	31173574	.	-	.	transcript_id "DNTX_00055561";transcript_type "protein_coding";transcript_biotype "protein_coding";gene_id "XLOC_007227";gene_name "OVOS2";class_code "j";oId "Retina_Adult.Tissue_00283323";is.last "FALSE";is.first "FALSE";is.singleExon "FALSE"
chr12	transdecoder	five_prime_UTR	31177659	31177889	.	-	.	transcript_id "DNTX_00055561";transcript_type "protein_coding";transcript_biotype "protein_coding";gene_id "XLOC_007227";gene_name "OVOS2";class_code "j";oId "Retina_Adult.Tissue_00283323";is.last "FALSE";is.first "FALSE";is.singleExon "FALSE"
chr12	transdecoder	five_prime_UTR	31178803	31178961	.	-	.	transcript_id "DNTX_00055561";transcript_type "protein_coding";transcript_biotype "protein_coding";gene_id "XLOC_007227";gene_name "OVOS2";class_code "j";oId "Retina_Adult.Tissue_00283323";is.last "FALSE";is.first "FALSE";is.singleExon "FALSE"
chr12	transdecoder	five_prime_UTR	31185586	31185700	.	-	.	transcript_id "DNTX_00055561";transcript_type "protein_coding";transcript_biotype "protein_coding";gene_id "XLOC_007227";gene_name "OVOS2";class_code "j";oId "Retina_Adult.Tissue_00283323";is.last "FALSE";is.first "FALSE";is.singleExon "FALSE"
chr12	transdecoder	five_prime_UTR	31188569	31188686	.	-	.	transcript_id "DNTX_00055561";transcript_type "protein_coding";transcript_biotype "protein_coding";gene_id "XLOC_007227";gene_name "OVOS2";class_code "j";oId "Retina_Adult.Tissue_00283323";is.last "FALSE";is.first "FALSE";is.singleExon "FALSE"
chr12	transdecoder	five_prime_UTR	31194012	31194096	.	-	.	transcript_id "DNTX_00055561";transcript_type "protein_coding";transcript_biotype "protein_coding";gene_id "XLOC_007227";gene_name "OVOS2";class_code "j";oId "Retina_Adult.Tissue_00283323";is.last "FALSE";is.first "FALSE";is.singleExon "FALSE"
chr12	transdecoder	five_prime_UTR	31194777	31194945	.	-	.	transcript_id "DNTX_00055561";transcript_type "protein_coding";transcript_biotype "protein_coding";gene_id "XLOC_007227";gene_name "OVOS2";class_code "j";oId "Retina_Adult.Tissue_00283323";is.last "FALSE";is.first "FALSE";is.singleExon "FALSE"
chr12	transdecoder	five_prime_UTR	31195521	31195541	.	-	.	transcript_id "DNTX_00055561";transcript_type "protein_coding";transcript_biotype "protein_coding";gene_id "XLOC_007227";gene_name "OVOS2";class_code "j";oId "Retina_Adult.Tissue_00283323";is.last "FALSE";is.first "FALSE";is.singleExon "FALSE"
chr12	transdecoder	five_prime_UTR	31200423	31200579	.	-	.	transcript_id "DNTX_00055561";transcript_type "protein_coding";transcript_biotype "protein_coding";gene_id "XLOC_007227";gene_name "OVOS2";class_code "j";oId "Retina_Adult.Tissue_00283323";is.last "FALSE";is.first "FALSE";is.singleExon "FALSE"
chr12	transdecoder	five_prime_UTR	31201052	31201231	.	-	.	transcript_id "DNTX_00055561";transcript_type "protein_coding";transcript_biotype "protein_coding";gene_id "XLOC_007227";gene_name "OVOS2";class_code "j";oId "Retina_Adult.Tissue_00283323";is.last "FALSE";novel_exon_id "nvl_exon45488";novel_exon_type "A3SS";is.first "FALSE";is.singleExon "FALSE"
chr12	transdecoder	five_prime_UTR	31240938	31241141	.	-	.	transcript_id "DNTX_00055561";transcript_type "protein_coding";transcript_biotype "protein_coding";gene_id "XLOC_007227";gene_name "OVOS2";class_code "j";oId "Retina_Adult.Tissue_00283323";is.last "FALSE";novel_exon_id "nvl_exon45514";novel_exon_type "novel_TSS";is.first "TRUE";is.singleExon "FALSE"
chr12	transdecoder	start_codon	31139232	31139234	.	-	1	transcript_id "DNTX_00055561";transcript_type "protein_coding";transcript_biotype "protein_coding";gene_id "XLOC_007227";gene_name "OVOS2";class_code "j";oId "Retina_Adult.Tissue_00283323";is.last "FALSE";is.first "FALSE";is.singleExon "FALSE"
chr12	transdecoder	CDS	31126431	31126512	.	-	1	transcript_id "DNTX_00055561";transcript_type "protein_coding";transcript_biotype "protein_coding";gene_id "XLOC_007227";gene_name "OVOS2";class_code "j";oId "Retina_Adult.Tissue_00283323";is.last "FALSE";is.first "FALSE";is.singleExon "FALSE"
chr12	transdecoder	CDS	31127651	31127725	.	-	1	transcript_id "DNTX_00055561";transcript_type "protein_coding";transcript_biotype "protein_coding";gene_id "XLOC_007227";gene_name "OVOS2";class_code "j";oId "Retina_Adult.Tissue_00283323";is.last "FALSE";is.first "FALSE";is.singleExon "FALSE"
chr12	transdecoder	CDS	31128699	31128808	.	-	0	transcript_id "DNTX_00055561";transcript_type "protein_coding";transcript_biotype "protein_coding";gene_id "XLOC_007227";gene_name "OVOS2";class_code "j";oId "Retina_Adult.Tissue_00283323";is.last "FALSE";novel_exon_id "nvl_exon45487";novel_exon_type "novel_TSS";is.first "FALSE";is.singleExon "FALSE"
chr12	transdecoder	CDS	31129719	31129875	.	-	1	transcript_id "DNTX_00055561";transcript_type "protein_coding";transcript_biotype "protein_coding";gene_id "XLOC_007227";gene_name "OVOS2";class_code "j";oId "Retina_Adult.Tissue_00283323";is.last "FALSE";is.first "FALSE";is.singleExon "FALSE"
chr12	transdecoder	CDS	31130508	31130589	.	-	2	transcript_id "DNTX_00055561";transcript_type "protein_coding";transcript_biotype "protein_coding";gene_id "XLOC_007227";gene_name "OVOS2";class_code "j";oId "Retina_Adult.Tissue_00283323";is.last "FALSE";is.first "FALSE";is.singleExon "FALSE"
chr12	transdecoder	CDS	31131351	31131524	.	-	2	transcript_id "DNTX_00055561";transcript_type "protein_coding";transcript_biotype "protein_coding";gene_id "XLOC_007227";gene_name "OVOS2";class_code "j";oId "Retina_Adult.Tissue_00283323";is.last "FALSE";is.first "FALSE";is.singleExon "FALSE"
chr12	transdecoder	CDS	31132245	31132328	.	-	2	transcript_id "DNTX_00055561";transcript_type "protein_coding";transcript_biotype "protein_coding";gene_id "XLOC_007227";gene_name "OVOS2";class_code "j";oId "Retina_Adult.Tissue_00283323";is.last "FALSE";is.first "FALSE";is.singleExon "FALSE"
chr12	transdecoder	CDS	31133117	31133168	.	-	0	transcript_id "DNTX_00055561";transcript_type "protein_coding";transcript_biotype "protein_coding";gene_id "XLOC_007227";gene_name "OVOS2";class_code "j";oId "Retina_Adult.Tissue_00283323";is.last "FALSE";is.first "FALSE";is.singleExon "FALSE"
chr12	transdecoder	CDS	31133879	31133997	.	-	2	transcript_id "DNTX_00055561";transcript_type "protein_coding";transcript_biotype "protein_coding";gene_id "XLOC_007227";gene_name "OVOS2";class_code "j";oId "Retina_Adult.Tissue_00283323";is.last "FALSE";is.first "FALSE";is.singleExon "FALSE"
chr12	transdecoder	CDS	31135580	31135709	.	-	0	transcript_id "DNTX_00055561";transcript_type "protein_coding";transcript_biotype "protein_coding";gene_id "XLOC_007227";gene_name "OVOS2";class_code "j";oId "Retina_Adult.Tissue_00283323";is.last "FALSE";is.first "FALSE";is.singleExon "FALSE"
chr12	transdecoder	CDS	31135954	31136182	.	-	1	transcript_id "DNTX_00055561";transcript_type "protein_coding";transcript_biotype "protein_coding";gene_id "XLOC_007227";gene_name "OVOS2";class_code "j";oId "Retina_Adult.Tissue_00283323";is.last "FALSE";is.first "FALSE";is.singleExon "FALSE"
chr12	transdecoder	CDS	31136621	31136726	.	-	2	transcript_id "DNTX_00055561";transcript_type "protein_coding";transcript_biotype "protein_coding";gene_id "XLOC_007227";gene_name "OVOS2";class_code "j";oId "Retina_Adult.Tissue_00283323";is.last "FALSE";is.first "FALSE";is.singleExon "FALSE"
chr12	transdecoder	CDS	31138121	31138265	.	-	0	transcript_id "DNTX_00055561";transcript_type "protein_coding";transcript_biotype "protein_coding";gene_id "XLOC_007227";gene_name "OVOS2";class_code "j";oId "Retina_Adult.Tissue_00283323";is.last "FALSE";is.first "FALSE";is.singleExon "FALSE"
chr12	transdecoder	CDS	31139073	31139234	.	-	0	transcript_id "DNTX_00055561";transcript_type "protein_coding";transcript_biotype "protein_coding";gene_id "XLOC_007227";gene_name "OVOS2";class_code "j";oId "Retina_Adult.Tissue_00283323";is.last "FALSE";is.first "FALSE";is.singleExon "FALSE"
chr12	transdecoder	stop_codon	31126428	31126430	.	-	1	transcript_id "DNTX_00055561";transcript_type "protein_coding";transcript_biotype "protein_coding";gene_id "XLOC_007227";gene_name "OVOS2";class_code "j";oId "Retina_Adult.Tissue_00283323";is.last "FALSE";is.first "FALSE";is.singleExon "FALSE"
chr12	transdecoder	three_prime_UTR	31108061	31111809	.	-	.	transcript_id "DNTX_00055561";transcript_type "protein_coding";transcript_biotype "protein_coding";gene_id "XLOC_007227";gene_name "OVOS2";class_code "j";oId "Retina_Adult.Tissue_00283323";is.last "TRUE";novel_exon_id "nvl_exon45512";novel_exon_type "A5SS";is.first "FALSE";is.singleExon "FALSE"
chr12	transdecoder	three_prime_UTR	31112981	31113083	.	-	.	transcript_id "DNTX_00055561";transcript_type "protein_coding";transcript_biotype "protein_coding";gene_id "XLOC_007227";gene_name "OVOS2";class_code "j";oId "Retina_Adult.Tissue_00283323";is.last "FALSE";is.first "FALSE";is.singleExon "FALSE"
chr12	transdecoder	three_prime_UTR	31114396	31114464	.	-	.	transcript_id "DNTX_00055561";transcript_type "protein_coding";transcript_biotype "protein_coding";gene_id "XLOC_007227";gene_name "OVOS2";class_code "j";oId "Retina_Adult.Tissue_00283323";is.last "FALSE";is.first "FALSE";is.singleExon "FALSE"
chr12	transdecoder	three_prime_UTR	31114837	31114927	.	-	.	transcript_id "DNTX_00055561";transcript_type "protein_coding";transcript_biotype "protein_coding";gene_id "XLOC_007227";gene_name "OVOS2";class_code "j";oId "Retina_Adult.Tissue_00283323";is.last "FALSE";is.first "FALSE";is.singleExon "FALSE"
chr12	transdecoder	three_prime_UTR	31116357	31116469	.	-	.	transcript_id "DNTX_00055561";transcript_type "protein_coding";transcript_biotype "protein_coding";gene_id "XLOC_007227";gene_name "OVOS2";class_code "j";oId "Retina_Adult.Tissue_00283323";is.last "FALSE";is.first "FALSE";is.singleExon "FALSE"
chr12	transdecoder	three_prime_UTR	31117420	31117484	.	-	.	transcript_id "DNTX_00055561";transcript_type "protein_coding";transcript_biotype "protein_coding";gene_id "XLOC_007227";gene_name "OVOS2";class_code "j";oId "Retina_Adult.Tissue_00283323";is.last "FALSE";is.first "FALSE";is.singleExon "FALSE"
chr12	transdecoder	three_prime_UTR	31118963	31118997	.	-	.	transcript_id "DNTX_00055561";transcript_type "protein_coding";transcript_biotype "protein_coding";gene_id "XLOC_007227";gene_name "OVOS2";class_code "j";oId "Retina_Adult.Tissue_00283323";is.last "FALSE";is.first "FALSE";is.singleExon "FALSE"
chr12	transdecoder	three_prime_UTR	31121139	31121283	.	-	.	transcript_id "DNTX_00055561";transcript_type "protein_coding";transcript_biotype "protein_coding";gene_id "XLOC_007227";gene_name "OVOS2";class_code "j";oId "Retina_Adult.Tissue_00283323";is.last "FALSE";is.first "FALSE";is.singleExon "FALSE"
chr12	transdecoder	three_prime_UTR	31123093	31123171	.	-	.	transcript_id "DNTX_00055561";transcript_type "protein_coding";transcript_biotype "protein_coding";gene_id "XLOC_007227";gene_name "OVOS2";class_code "j";oId "Retina_Adult.Tissue_00283323";is.last "FALSE";is.first "FALSE";is.singleExon "FALSE"
chr12	transdecoder	three_prime_UTR	31125371	31125582	.	-	.	transcript_id "DNTX_00055561";transcript_type "protein_coding";transcript_biotype "protein_coding";gene_id "XLOC_007227";gene_name "OVOS2";class_code "j";oId "Retina_Adult.Tissue_00283323";is.last "FALSE";is.first "FALSE";is.singleExon "FALSE"
chr12	transdecoder	three_prime_UTR	31126347	31126427	.	-	.	transcript_id "DNTX_00055561";transcript_type "protein_coding";transcript_biotype "protein_coding";gene_id "XLOC_007227";gene_name "OVOS2";class_code "j";oId "Retina_Adult.Tissue_00283323";is.last "FALSE";is.first "FALSE";is.singleExon "FALSE"
chr12	transdecoder	transcript	31111136	31120832	.	-	.	transcript_id "DNTX_00055562";transcript_type "protein_coding";transcript_biotype "protein_coding";gene_id "XLOC_007227";gene_name "OVOS2";class_code "j";oId "Retina_Adult.Tissue_00310499";is.last "FALSE";is.first "FALSE";is.singleExon "FALSE"
chr12	transdecoder	exon	31111136	31112288	.	-	.	transcript_id "DNTX_00055562";transcript_type "protein_coding";transcript_biotype "protein_coding";exon_number "8";gene_id "XLOC_007227";gene_name "OVOS2";class_code "j";oId "Retina_Adult.Tissue_00310499";is.last "TRUE";novel_exon_id "nvl_exon45515";novel_exon_type "A5SS";is.first "FALSE";is.singleExon "FALSE"
chr12	transdecoder	exon	31112981	31113083	.	-	.	transcript_id "DNTX_00055562";transcript_type "protein_coding";transcript_biotype "protein_coding";exon_number "7";gene_id "XLOC_007227";gene_name "OVOS2";class_code "j";oId "Retina_Adult.Tissue_00310499";is.last "FALSE";is.first "FALSE";is.singleExon "FALSE"
chr12	transdecoder	exon	31114396	31114464	.	-	.	transcript_id "DNTX_00055562";transcript_type "protein_coding";transcript_biotype "protein_coding";exon_number "6";gene_id "XLOC_007227";gene_name "OVOS2";class_code "j";oId "Retina_Adult.Tissue_00310499";is.last "FALSE";is.first "FALSE";is.singleExon "FALSE"
chr12	transdecoder	exon	31114837	31114927	.	-	.	transcript_id "DNTX_00055562";transcript_type "protein_coding";transcript_biotype "protein_coding";exon_number "5";gene_id "XLOC_007227";gene_name "OVOS2";class_code "j";oId "Retina_Adult.Tissue_00310499";is.last "FALSE";is.first "FALSE";is.singleExon "FALSE"
chr12	transdecoder	exon	31116357	31116469	.	-	.	transcript_id "DNTX_00055562";transcript_type "protein_coding";transcript_biotype "protein_coding";exon_number "4";gene_id "XLOC_007227";gene_name "OVOS2";class_code "j";oId "Retina_Adult.Tissue_00310499";is.last "FALSE";is.first "FALSE";is.singleExon "FALSE"
chr12	transdecoder	exon	31117420	31117484	.	-	.	transcript_id "DNTX_00055562";transcript_type "protein_coding";transcript_biotype "protein_coding";exon_number "3";gene_id "XLOC_007227";gene_name "OVOS2";class_code "j";oId "Retina_Adult.Tissue_00310499";is.last "FALSE";is.first "FALSE";is.singleExon "FALSE"
chr12	transdecoder	exon	31118963	31118997	.	-	.	transcript_id "DNTX_00055562";transcript_type "protein_coding";transcript_biotype "protein_coding";exon_number "2";gene_id "XLOC_007227";gene_name "OVOS2";class_code "j";oId "Retina_Adult.Tissue_00310499";is.last "FALSE";is.first "FALSE";is.singleExon "FALSE"
chr12	transdecoder	exon	31120542	31120832	.	-	.	transcript_id "DNTX_00055562";transcript_type "protein_coding";transcript_biotype "protein_coding";exon_number "1";gene_id "XLOC_007227";gene_name "OVOS2";class_code "j";oId "Retina_Adult.Tissue_00310499";is.last "FALSE";novel_exon_id "nvl_exon45516";novel_exon_type "novel_TSS";is.first "TRUE";is.singleExon "FALSE"
chr12	transdecoder	five_prime_UTR	31114900	31114927	.	-	.	transcript_id "DNTX_00055562";transcript_type "protein_coding";transcript_biotype "protein_coding";gene_id "XLOC_007227";gene_name "OVOS2";class_code "j";oId "Retina_Adult.Tissue_00310499";is.last "FALSE";is.first "FALSE";is.singleExon "FALSE"
chr12	transdecoder	five_prime_UTR	31116357	31116469	.	-	.	transcript_id "DNTX_00055562";transcript_type "protein_coding";transcript_biotype "protein_coding";gene_id "XLOC_007227";gene_name "OVOS2";class_code "j";oId "Retina_Adult.Tissue_00310499";is.last "FALSE";is.first "FALSE";is.singleExon "FALSE"
chr12	transdecoder	five_prime_UTR	31117420	31117484	.	-	.	transcript_id "DNTX_00055562";transcript_type "protein_coding";transcript_biotype "protein_coding";gene_id "XLOC_007227";gene_name "OVOS2";class_code "j";oId "Retina_Adult.Tissue_00310499";is.last "FALSE";is.first "FALSE";is.singleExon "FALSE"
chr12	transdecoder	five_prime_UTR	31118963	31118997	.	-	.	transcript_id "DNTX_00055562";transcript_type "protein_coding";transcript_biotype "protein_coding";gene_id "XLOC_007227";gene_name "OVOS2";class_code "j";oId "Retina_Adult.Tissue_00310499";is.last "FALSE";is.first "FALSE";is.singleExon "FALSE"
chr12	transdecoder	five_prime_UTR	31120542	31120832	.	-	.	transcript_id "DNTX_00055562";transcript_type "protein_coding";transcript_biotype "protein_coding";gene_id "XLOC_007227";gene_name "OVOS2";class_code "j";oId "Retina_Adult.Tissue_00310499";is.last "FALSE";novel_exon_id "nvl_exon45516";novel_exon_type "novel_TSS";is.first "TRUE";is.singleExon "FALSE"
chr12	transdecoder	start_codon	31114897	31114899	.	-	0	transcript_id "DNTX_00055562";transcript_type "protein_coding";transcript_biotype "protein_coding";gene_id "XLOC_007227";gene_name "OVOS2";class_code "j";oId "Retina_Adult.Tissue_00310499";is.last "FALSE";is.first "FALSE";is.singleExon "FALSE"
chr12	transdecoder	CDS	31112994	31113083	.	-	0	transcript_id "DNTX_00055562";transcript_type "protein_coding";transcript_biotype "protein_coding";gene_id "XLOC_007227";gene_name "OVOS2";class_code "j";oId "Retina_Adult.Tissue_00310499";is.last "FALSE";is.first "FALSE";is.singleExon "FALSE"
chr12	transdecoder	CDS	31114396	31114464	.	-	0	transcript_id "DNTX_00055562";transcript_type "protein_coding";transcript_biotype "protein_coding";gene_id "XLOC_007227";gene_name "OVOS2";class_code "j";oId "Retina_Adult.Tissue_00310499";is.last "FALSE";is.first "FALSE";is.singleExon "FALSE"
chr12	transdecoder	CDS	31114837	31114899	.	-	0	transcript_id "DNTX_00055562";transcript_type "protein_coding";transcript_biotype "protein_coding";gene_id "XLOC_007227";gene_name "OVOS2";class_code "j";oId "Retina_Adult.Tissue_00310499";is.last "FALSE";is.first "FALSE";is.singleExon "FALSE"
chr12	transdecoder	stop_codon	31112991	31112993	.	-	0	transcript_id "DNTX_00055562";transcript_type "protein_coding";transcript_biotype "protein_coding";gene_id "XLOC_007227";gene_name "OVOS2";class_code "j";oId "Retina_Adult.Tissue_00310499";is.last "FALSE";is.first "FALSE";is.singleExon "FALSE"
chr12	transdecoder	three_prime_UTR	31111136	31112288	.	-	.	transcript_id "DNTX_00055562";transcript_type "protein_coding";transcript_biotype "protein_coding";gene_id "XLOC_007227";gene_name "OVOS2";class_code "j";oId "Retina_Adult.Tissue_00310499";is.last "TRUE";novel_exon_id "nvl_exon45515";novel_exon_type "A5SS";is.first "FALSE";is.singleExon "FALSE"
chr12	transdecoder	three_prime_UTR	31112981	31112990	.	-	.	transcript_id "DNTX_00055562";transcript_type "protein_coding";transcript_biotype "protein_coding";gene_id "XLOC_007227";gene_name "OVOS2";class_code "j";oId "Retina_Adult.Tissue_00310499";is.last "FALSE";is.first "FALSE";is.singleExon "FALSE"
chr12	transdecoder	transcript	31111399	31121342	.	-	.	transcript_id "DNTX_00054683";transcript_type "protein_coding";transcript_biotype "protein_coding";gene_id "XLOC_007227";gene_name "OVOS2";class_code "j";oId "ESC_Stem.Cell.Line_00079405";is.last "FALSE";is.first "FALSE";is.singleExon "FALSE"
chr12	transdecoder	exon	31111399	31111809	.	-	.	transcript_id "DNTX_00054683";transcript_type "protein_coding";transcript_biotype "protein_coding";exon_number "7";gene_id "XLOC_007227";gene_name "OVOS2";class_code "j";oId "ESC_Stem.Cell.Line_00079405";is.last "TRUE";novel_exon_id "nvl_exon45517";novel_exon_type "A5SS";is.first "FALSE";is.singleExon "FALSE"
chr12	transdecoder	exon	31112981	31113083	.	-	.	transcript_id "DNTX_00054683";transcript_type "protein_coding";transcript_biotype "protein_coding";exon_number "6";gene_id "XLOC_007227";gene_name "OVOS2";class_code "j";oId "ESC_Stem.Cell.Line_00079405";is.last "FALSE";is.first "FALSE";is.singleExon "FALSE"
chr12	transdecoder	exon	31114396	31114464	.	-	.	transcript_id "DNTX_00054683";transcript_type "protein_coding";transcript_biotype "protein_coding";exon_number "5";gene_id "XLOC_007227";gene_name "OVOS2";class_code "j";oId "ESC_Stem.Cell.Line_00079405";is.last "FALSE";is.first "FALSE";is.singleExon "FALSE"
chr12	transdecoder	exon	31114837	31114927	.	-	.	transcript_id "DNTX_00054683";transcript_type "protein_coding";transcript_biotype "protein_coding";exon_number "4";gene_id "XLOC_007227";gene_name "OVOS2";class_code "j";oId "ESC_Stem.Cell.Line_00079405";is.last "FALSE";is.first "FALSE";is.singleExon "FALSE"
chr12	transdecoder	exon	31116357	31116469	.	-	.	transcript_id "DNTX_00054683";transcript_type "protein_coding";transcript_biotype "protein_coding";exon_number "3";gene_id "XLOC_007227";gene_name "OVOS2";class_code "j";oId "ESC_Stem.Cell.Line_00079405";is.last "FALSE";is.first "FALSE";is.singleExon "FALSE"
chr12	transdecoder	exon	31117420	31117484	.	-	.	transcript_id "DNTX_00054683";transcript_type "protein_coding";transcript_biotype "protein_coding";exon_number "2";gene_id "XLOC_007227";gene_name "OVOS2";class_code "j";oId "ESC_Stem.Cell.Line_00079405";is.last "FALSE";is.first "FALSE";is.singleExon "FALSE"
chr12	transdecoder	exon	31121139	31121342	.	-	.	transcript_id "DNTX_00054683";transcript_type "protein_coding";transcript_biotype "protein_coding";exon_number "1";gene_id "XLOC_007227";gene_name "OVOS2";class_code "j";oId "ESC_Stem.Cell.Line_00079405";is.last "FALSE";novel_exon_id "nvl_exon45518";novel_exon_type "A3SS";is.first "TRUE";is.singleExon "FALSE"
chr12	transdecoder	five_prime_UTR	31114900	31114927	.	-	.	transcript_id "DNTX_00054683";transcript_type "protein_coding";transcript_biotype "protein_coding";gene_id "XLOC_007227";gene_name "OVOS2";class_code "j";oId "ESC_Stem.Cell.Line_00079405";is.last "FALSE";is.first "FALSE";is.singleExon "FALSE"
chr12	transdecoder	five_prime_UTR	31116357	31116469	.	-	.	transcript_id "DNTX_00054683";transcript_type "protein_coding";transcript_biotype "protein_coding";gene_id "XLOC_007227";gene_name "OVOS2";class_code "j";oId "ESC_Stem.Cell.Line_00079405";is.last "FALSE";is.first "FALSE";is.singleExon "FALSE"
chr12	transdecoder	five_prime_UTR	31117420	31117484	.	-	.	transcript_id "DNTX_00054683";transcript_type "protein_coding";transcript_biotype "protein_coding";gene_id "XLOC_007227";gene_name "OVOS2";class_code "j";oId "ESC_Stem.Cell.Line_00079405";is.last "FALSE";is.first "FALSE";is.singleExon "FALSE"
chr12	transdecoder	five_prime_UTR	31121139	31121342	.	-	.	transcript_id "DNTX_00054683";transcript_type "protein_coding";transcript_biotype "protein_coding";gene_id "XLOC_007227";gene_name "OVOS2";class_code "j";oId "ESC_Stem.Cell.Line_00079405";is.last "FALSE";novel_exon_id "nvl_exon45518";novel_exon_type "A3SS";is.first "TRUE";is.singleExon "FALSE"
chr12	transdecoder	start_codon	31114897	31114899	.	-	0	transcript_id "DNTX_00054683";transcript_type "protein_coding";transcript_biotype "protein_coding";gene_id "XLOC_007227";gene_name "OVOS2";class_code "j";oId "ESC_Stem.Cell.Line_00079405";is.last "FALSE";is.first "FALSE";is.singleExon "FALSE"
chr12	transdecoder	CDS	31112994	31113083	.	-	0	transcript_id "DNTX_00054683";transcript_type "protein_coding";transcript_biotype "protein_coding";gene_id "XLOC_007227";gene_name "OVOS2";class_code "j";oId "ESC_Stem.Cell.Line_00079405";is.last "FALSE";is.first "FALSE";is.singleExon "FALSE"
chr12	transdecoder	CDS	31114396	31114464	.	-	0	transcript_id "DNTX_00054683";transcript_type "protein_coding";transcript_biotype "protein_coding";gene_id "XLOC_007227";gene_name "OVOS2";class_code "j";oId "ESC_Stem.Cell.Line_00079405";is.last "FALSE";is.first "FALSE";is.singleExon "FALSE"
chr12	transdecoder	CDS	31114837	31114899	.	-	0	transcript_id "DNTX_00054683";transcript_type "protein_coding";transcript_biotype "protein_coding";gene_id "XLOC_007227";gene_name "OVOS2";class_code "j";oId "ESC_Stem.Cell.Line_00079405";is.last "FALSE";is.first "FALSE";is.singleExon "FALSE"
chr12	transdecoder	stop_codon	31112991	31112993	.	-	0	transcript_id "DNTX_00054683";transcript_type "protein_coding";transcript_biotype "protein_coding";gene_id "XLOC_007227";gene_name "OVOS2";class_code "j";oId "ESC_Stem.Cell.Line_00079405";is.last "FALSE";is.first "FALSE";is.singleExon "FALSE"
chr12	transdecoder	three_prime_UTR	31111399	31111809	.	-	.	transcript_id "DNTX_00054683";transcript_type "protein_coding";transcript_biotype "protein_coding";gene_id "XLOC_007227";gene_name "OVOS2";class_code "j";oId "ESC_Stem.Cell.Line_00079405";is.last "TRUE";novel_exon_id "nvl_exon45517";novel_exon_type "A5SS";is.first "FALSE";is.singleExon "FALSE"
chr12	transdecoder	three_prime_UTR	31112981	31112990	.	-	.	transcript_id "DNTX_00054683";transcript_type "protein_coding";transcript_biotype "protein_coding";gene_id "XLOC_007227";gene_name "OVOS2";class_code "j";oId "ESC_Stem.Cell.Line_00079405";is.last "FALSE";is.first "FALSE";is.singleExon "FALSE"
chr12	transdecoder	transcript	31111657	31118303	.	-	.	transcript_id "DNTX_00055565";transcript_type "protein_coding";transcript_biotype "protein_coding";gene_id "XLOC_007227";gene_name "OVOS2";class_code "j";oId "Retina_Adult.Tissue_00311852";is.last "FALSE";is.first "FALSE";is.singleExon "FALSE"
chr12	transdecoder	exon	31111657	31111809	.	-	.	transcript_id "DNTX_00055565";transcript_type "protein_coding";transcript_biotype "protein_coding";exon_number "6";gene_id "XLOC_007227";gene_name "OVOS2";class_code "j";oId "Retina_Adult.Tissue_00311852";is.last "TRUE";is.first "FALSE";is.singleExon "FALSE"
chr12	transdecoder	exon	31112981	31113083	.	-	.	transcript_id "DNTX_00055565";transcript_type "protein_coding";transcript_biotype "protein_coding";exon_number "5";gene_id "XLOC_007227";gene_name "OVOS2";class_code "j";oId "Retina_Adult.Tissue_00311852";is.last "FALSE";is.first "FALSE";is.singleExon "FALSE"
chr12	transdecoder	exon	31114396	31114464	.	-	.	transcript_id "DNTX_00055565";transcript_type "protein_coding";transcript_biotype "protein_coding";exon_number "4";gene_id "XLOC_007227";gene_name "OVOS2";class_code "j";oId "Retina_Adult.Tissue_00311852";is.last "FALSE";is.first "FALSE";is.singleExon "FALSE"
chr12	transdecoder	exon	31114837	31114927	.	-	.	transcript_id "DNTX_00055565";transcript_type "protein_coding";transcript_biotype "protein_coding";exon_number "3";gene_id "XLOC_007227";gene_name "OVOS2";class_code "j";oId "Retina_Adult.Tissue_00311852";is.last "FALSE";is.first "FALSE";is.singleExon "FALSE"
chr12	transdecoder	exon	31116357	31116469	.	-	.	transcript_id "DNTX_00055565";transcript_type "protein_coding";transcript_biotype "protein_coding";exon_number "2";gene_id "XLOC_007227";gene_name "OVOS2";class_code "j";oId "Retina_Adult.Tissue_00311852";is.last "FALSE";is.first "FALSE";is.singleExon "FALSE"
chr12	transdecoder	exon	31117420	31118303	.	-	.	transcript_id "DNTX_00055565";transcript_type "protein_coding";transcript_biotype "protein_coding";exon_number "1";gene_id "XLOC_007227";gene_name "OVOS2";class_code "j";oId "Retina_Adult.Tissue_00311852";is.last "FALSE";novel_exon_id "nvl_exon45519";novel_exon_type "A3SS";is.first "TRUE";is.singleExon "FALSE"
chr12	transdecoder	five_prime_UTR	31114900	31114927	.	-	.	transcript_id "DNTX_00055565";transcript_type "protein_coding";transcript_biotype "protein_coding";gene_id "XLOC_007227";gene_name "OVOS2";class_code "j";oId "Retina_Adult.Tissue_00311852";is.last "FALSE";is.first "FALSE";is.singleExon "FALSE"
chr12	transdecoder	five_prime_UTR	31116357	31116469	.	-	.	transcript_id "DNTX_00055565";transcript_type "protein_coding";transcript_biotype "protein_coding";gene_id "XLOC_007227";gene_name "OVOS2";class_code "j";oId "Retina_Adult.Tissue_00311852";is.last "FALSE";is.first "FALSE";is.singleExon "FALSE"
chr12	transdecoder	five_prime_UTR	31117420	31118303	.	-	.	transcript_id "DNTX_00055565";transcript_type "protein_coding";transcript_biotype "protein_coding";gene_id "XLOC_007227";gene_name "OVOS2";class_code "j";oId "Retina_Adult.Tissue_00311852";is.last "FALSE";novel_exon_id "nvl_exon45519";novel_exon_type "A3SS";is.first "TRUE";is.singleExon "FALSE"
chr12	transdecoder	start_codon	31114897	31114899	.	-	0	transcript_id "DNTX_00055565";transcript_type "protein_coding";transcript_biotype "protein_coding";gene_id "XLOC_007227";gene_name "OVOS2";class_code "j";oId "Retina_Adult.Tissue_00311852";is.last "FALSE";is.first "FALSE";is.singleExon "FALSE"
chr12	transdecoder	CDS	31112994	31113083	.	-	0	transcript_id "DNTX_00055565";transcript_type "protein_coding";transcript_biotype "protein_coding";gene_id "XLOC_007227";gene_name "OVOS2";class_code "j";oId "Retina_Adult.Tissue_00311852";is.last "FALSE";is.first "FALSE";is.singleExon "FALSE"
chr12	transdecoder	CDS	31114396	31114464	.	-	0	transcript_id "DNTX_00055565";transcript_type "protein_coding";transcript_biotype "protein_coding";gene_id "XLOC_007227";gene_name "OVOS2";class_code "j";oId "Retina_Adult.Tissue_00311852";is.last "FALSE";is.first "FALSE";is.singleExon "FALSE"
chr12	transdecoder	CDS	31114837	31114899	.	-	0	transcript_id "DNTX_00055565";transcript_type "protein_coding";transcript_biotype "protein_coding";gene_id "XLOC_007227";gene_name "OVOS2";class_code "j";oId "Retina_Adult.Tissue_00311852";is.last "FALSE";is.first "FALSE";is.singleExon "FALSE"
chr12	transdecoder	stop_codon	31112991	31112993	.	-	0	transcript_id "DNTX_00055565";transcript_type "protein_coding";transcript_biotype "protein_coding";gene_id "XLOC_007227";gene_name "OVOS2";class_code "j";oId "Retina_Adult.Tissue_00311852";is.last "FALSE";is.first "FALSE";is.singleExon "FALSE"
chr12	transdecoder	three_prime_UTR	31111657	31111809	.	-	.	transcript_id "DNTX_00055565";transcript_type "protein_coding";transcript_biotype "protein_coding";gene_id "XLOC_007227";gene_name "OVOS2";class_code "j";oId "Retina_Adult.Tissue_00311852";is.last "TRUE";is.first "FALSE";is.singleExon "FALSE"
chr12	transdecoder	three_prime_UTR	31112981	31112990	.	-	.	transcript_id "DNTX_00055565";transcript_type "protein_coding";transcript_biotype "protein_coding";gene_id "XLOC_007227";gene_name "OVOS2";class_code "j";oId "Retina_Adult.Tissue_00311852";is.last "FALSE";is.first "FALSE";is.singleExon "FALSE"
chr12	transdecoder	transcript	31111657	31121209	.	-	.	transcript_id "DNTX_00056328";transcript_type "protein_coding";transcript_biotype "protein_coding";gene_id "XLOC_007227";gene_name "OVOS2";class_code "j";oId "Brain-Amygdala_00097740";is.last "FALSE";is.first "FALSE";is.singleExon "FALSE"
chr12	transdecoder	exon	31111657	31111809	.	-	.	transcript_id "DNTX_00056328";transcript_type "protein_coding";transcript_biotype "protein_coding";exon_number "9";gene_id "XLOC_007227";gene_name "OVOS2";class_code "j";oId "Brain-Amygdala_00097740";is.last "TRUE";is.first "FALSE";is.singleExon "FALSE"
chr12	transdecoder	exon	31112981	31113083	.	-	.	transcript_id "DNTX_00056328";transcript_type "protein_coding";transcript_biotype "protein_coding";exon_number "8";gene_id "XLOC_007227";gene_name "OVOS2";class_code "j";oId "Brain-Amygdala_00097740";is.last "FALSE";is.first "FALSE";is.singleExon "FALSE"
chr12	transdecoder	exon	31114396	31114464	.	-	.	transcript_id "DNTX_00056328";transcript_type "protein_coding";transcript_biotype "protein_coding";exon_number "7";gene_id "XLOC_007227";gene_name "OVOS2";class_code "j";oId "Brain-Amygdala_00097740";is.last "FALSE";is.first "FALSE";is.singleExon "FALSE"
chr12	transdecoder	exon	31114837	31114927	.	-	.	transcript_id "DNTX_00056328";transcript_type "protein_coding";transcript_biotype "protein_coding";exon_number "6";gene_id "XLOC_007227";gene_name "OVOS2";class_code "j";oId "Brain-Amygdala_00097740";is.last "FALSE";is.first "FALSE";is.singleExon "FALSE"
chr12	transdecoder	exon	31116357	31116469	.	-	.	transcript_id "DNTX_00056328";transcript_type "protein_coding";transcript_biotype "protein_coding";exon_number "5";gene_id "XLOC_007227";gene_name "OVOS2";class_code "j";oId "Brain-Amygdala_00097740";is.last "FALSE";is.first "FALSE";is.singleExon "FALSE"
chr12	transdecoder	exon	31117420	31117484	.	-	.	transcript_id "DNTX_00056328";transcript_type "protein_coding";transcript_biotype "protein_coding";exon_number "4";gene_id "XLOC_007227";gene_name "OVOS2";class_code "j";oId "Brain-Amygdala_00097740";is.last "FALSE";is.first "FALSE";is.singleExon "FALSE"
chr12	transdecoder	exon	31118963	31118997	.	-	.	transcript_id "DNTX_00056328";transcript_type "protein_coding";transcript_biotype "protein_coding";exon_number "3";gene_id "XLOC_007227";gene_name "OVOS2";class_code "j";oId "Brain-Amygdala_00097740";is.last "FALSE";is.first "FALSE";is.singleExon "FALSE"
chr12	transdecoder	exon	31120542	31120633	.	-	.	transcript_id "DNTX_00056328";transcript_type "protein_coding";transcript_biotype "protein_coding";exon_number "2";gene_id "XLOC_007227";gene_name "OVOS2";class_code "j";oId "Brain-Amygdala_00097740";is.last "FALSE";novel_exon_id "nvl_exon45497";novel_exon_type "novel_TSS";is.first "FALSE";is.singleExon "FALSE"
chr12	transdecoder	exon	31121139	31121209	.	-	.	transcript_id "DNTX_00056328";transcript_type "protein_coding";transcript_biotype "protein_coding";exon_number "1";gene_id "XLOC_007227";gene_name "OVOS2";class_code "j";oId "Brain-Amygdala_00097740";is.last "FALSE";novel_exon_id "nvl_exon45520";novel_exon_type "A3SS";is.first "TRUE";is.singleExon "FALSE"
chr12	transdecoder	five_prime_UTR	31114900	31114927	.	-	.	transcript_id "DNTX_00056328";transcript_type "protein_coding";transcript_biotype "protein_coding";gene_id "XLOC_007227";gene_name "OVOS2";class_code "j";oId "Brain-Amygdala_00097740";is.last "FALSE";is.first "FALSE";is.singleExon "FALSE"
chr12	transdecoder	five_prime_UTR	31116357	31116469	.	-	.	transcript_id "DNTX_00056328";transcript_type "protein_coding";transcript_biotype "protein_coding";gene_id "XLOC_007227";gene_name "OVOS2";class_code "j";oId "Brain-Amygdala_00097740";is.last "FALSE";is.first "FALSE";is.singleExon "FALSE"
chr12	transdecoder	five_prime_UTR	31117420	31117484	.	-	.	transcript_id "DNTX_00056328";transcript_type "protein_coding";transcript_biotype "protein_coding";gene_id "XLOC_007227";gene_name "OVOS2";class_code "j";oId "Brain-Amygdala_00097740";is.last "FALSE";is.first "FALSE";is.singleExon "FALSE"
chr12	transdecoder	five_prime_UTR	31118963	31118997	.	-	.	transcript_id "DNTX_00056328";transcript_type "protein_coding";transcript_biotype "protein_coding";gene_id "XLOC_007227";gene_name "OVOS2";class_code "j";oId "Brain-Amygdala_00097740";is.last "FALSE";is.first "FALSE";is.singleExon "FALSE"
chr12	transdecoder	five_prime_UTR	31120542	31120633	.	-	.	transcript_id "DNTX_00056328";transcript_type "protein_coding";transcript_biotype "protein_coding";gene_id "XLOC_007227";gene_name "OVOS2";class_code "j";oId "Brain-Amygdala_00097740";is.last "FALSE";novel_exon_id "nvl_exon45497";novel_exon_type "novel_TSS";is.first "FALSE";is.singleExon "FALSE"
chr12	transdecoder	five_prime_UTR	31121139	31121209	.	-	.	transcript_id "DNTX_00056328";transcript_type "protein_coding";transcript_biotype "protein_coding";gene_id "XLOC_007227";gene_name "OVOS2";class_code "j";oId "Brain-Amygdala_00097740";is.last "FALSE";novel_exon_id "nvl_exon45520";novel_exon_type "A3SS";is.first "TRUE";is.singleExon "FALSE"
chr12	transdecoder	start_codon	31114897	31114899	.	-	0	transcript_id "DNTX_00056328";transcript_type "protein_coding";transcript_biotype "protein_coding";gene_id "XLOC_007227";gene_name "OVOS2";class_code "j";oId "Brain-Amygdala_00097740";is.last "FALSE";is.first "FALSE";is.singleExon "FALSE"
chr12	transdecoder	CDS	31112994	31113083	.	-	0	transcript_id "DNTX_00056328";transcript_type "protein_coding";transcript_biotype "protein_coding";gene_id "XLOC_007227";gene_name "OVOS2";class_code "j";oId "Brain-Amygdala_00097740";is.last "FALSE";is.first "FALSE";is.singleExon "FALSE"
chr12	transdecoder	CDS	31114396	31114464	.	-	0	transcript_id "DNTX_00056328";transcript_type "protein_coding";transcript_biotype "protein_coding";gene_id "XLOC_007227";gene_name "OVOS2";class_code "j";oId "Brain-Amygdala_00097740";is.last "FALSE";is.first "FALSE";is.singleExon "FALSE"
chr12	transdecoder	CDS	31114837	31114899	.	-	0	transcript_id "DNTX_00056328";transcript_type "protein_coding";transcript_biotype "protein_coding";gene_id "XLOC_007227";gene_name "OVOS2";class_code "j";oId "Brain-Amygdala_00097740";is.last "FALSE";is.first "FALSE";is.singleExon "FALSE"
chr12	transdecoder	stop_codon	31112991	31112993	.	-	0	transcript_id "DNTX_00056328";transcript_type "protein_coding";transcript_biotype "protein_coding";gene_id "XLOC_007227";gene_name "OVOS2";class_code "j";oId "Brain-Amygdala_00097740";is.last "FALSE";is.first "FALSE";is.singleExon "FALSE"
chr12	transdecoder	three_prime_UTR	31111657	31111809	.	-	.	transcript_id "DNTX_00056328";transcript_type "protein_coding";transcript_biotype "protein_coding";gene_id "XLOC_007227";gene_name "OVOS2";class_code "j";oId "Brain-Amygdala_00097740";is.last "TRUE";is.first "FALSE";is.singleExon "FALSE"
chr12	transdecoder	three_prime_UTR	31112981	31112990	.	-	.	transcript_id "DNTX_00056328";transcript_type "protein_coding";transcript_biotype "protein_coding";gene_id "XLOC_007227";gene_name "OVOS2";class_code "j";oId "Brain-Amygdala_00097740";is.last "FALSE";is.first "FALSE";is.singleExon "FALSE"
chr12	transdecoder	transcript	31111657	31121342	.	-	.	transcript_id "DNTX_00064900";transcript_type "protein_coding";transcript_biotype "protein_coding";gene_id "XLOC_007227";gene_name "OVOS2";class_code "j";oId "Lens_Stem.Cell.Line_00047292";is.last "FALSE";is.first "FALSE";is.singleExon "FALSE"
chr12	transdecoder	exon	31111657	31111809	.	-	.	transcript_id "DNTX_00064900";transcript_type "protein_coding";transcript_biotype "protein_coding";exon_number "7";gene_id "XLOC_007227";gene_name "OVOS2";class_code "j";oId "Lens_Stem.Cell.Line_00047292";is.last "TRUE";is.first "FALSE";is.singleExon "FALSE"
chr12	transdecoder	exon	31112981	31113083	.	-	.	transcript_id "DNTX_00064900";transcript_type "protein_coding";transcript_biotype "protein_coding";exon_number "6";gene_id "XLOC_007227";gene_name "OVOS2";class_code "j";oId "Lens_Stem.Cell.Line_00047292";is.last "FALSE";is.first "FALSE";is.singleExon "FALSE"
chr12	transdecoder	exon	31114396	31114464	.	-	.	transcript_id "DNTX_00064900";transcript_type "protein_coding";transcript_biotype "protein_coding";exon_number "5";gene_id "XLOC_007227";gene_name "OVOS2";class_code "j";oId "Lens_Stem.Cell.Line_00047292";is.last "FALSE";is.first "FALSE";is.singleExon "FALSE"
chr12	transdecoder	exon	31114837	31114927	.	-	.	transcript_id "DNTX_00064900";transcript_type "protein_coding";transcript_biotype "protein_coding";exon_number "4";gene_id "XLOC_007227";gene_name "OVOS2";class_code "j";oId "Lens_Stem.Cell.Line_00047292";is.last "FALSE";is.first "FALSE";is.singleExon "FALSE"
chr12	transdecoder	exon	31116357	31116469	.	-	.	transcript_id "DNTX_00064900";transcript_type "protein_coding";transcript_biotype "protein_coding";exon_number "3";gene_id "XLOC_007227";gene_name "OVOS2";class_code "j";oId "Lens_Stem.Cell.Line_00047292";is.last "FALSE";is.first "FALSE";is.singleExon "FALSE"
chr12	transdecoder	exon	31117420	31117480	.	-	.	transcript_id "DNTX_00064900";transcript_type "protein_coding";transcript_biotype "protein_coding";exon_number "2";gene_id "XLOC_007227";gene_name "OVOS2";class_code "j";oId "Lens_Stem.Cell.Line_00047292";is.last "FALSE";is.first "FALSE";is.singleExon "FALSE"
chr12	transdecoder	exon	31121139	31121342	.	-	.	transcript_id "DNTX_00064900";transcript_type "protein_coding";transcript_biotype "protein_coding";exon_number "1";gene_id "XLOC_007227";gene_name "OVOS2";class_code "j";oId "Lens_Stem.Cell.Line_00047292";is.last "FALSE";novel_exon_id "nvl_exon45518";novel_exon_type "A3SS";is.first "TRUE";is.singleExon "FALSE"
chr12	transdecoder	five_prime_UTR	31114900	31114927	.	-	.	transcript_id "DNTX_00064900";transcript_type "protein_coding";transcript_biotype "protein_coding";gene_id "XLOC_007227";gene_name "OVOS2";class_code "j";oId "Lens_Stem.Cell.Line_00047292";is.last "FALSE";is.first "FALSE";is.singleExon "FALSE"
chr12	transdecoder	five_prime_UTR	31116357	31116469	.	-	.	transcript_id "DNTX_00064900";transcript_type "protein_coding";transcript_biotype "protein_coding";gene_id "XLOC_007227";gene_name "OVOS2";class_code "j";oId "Lens_Stem.Cell.Line_00047292";is.last "FALSE";is.first "FALSE";is.singleExon "FALSE"
chr12	transdecoder	five_prime_UTR	31117420	31117480	.	-	.	transcript_id "DNTX_00064900";transcript_type "protein_coding";transcript_biotype "protein_coding";gene_id "XLOC_007227";gene_name "OVOS2";class_code "j";oId "Lens_Stem.Cell.Line_00047292";is.last "FALSE";is.first "FALSE";is.singleExon "FALSE"
chr12	transdecoder	five_prime_UTR	31121139	31121342	.	-	.	transcript_id "DNTX_00064900";transcript_type "protein_coding";transcript_biotype "protein_coding";gene_id "XLOC_007227";gene_name "OVOS2";class_code "j";oId "Lens_Stem.Cell.Line_00047292";is.last "FALSE";novel_exon_id "nvl_exon45518";novel_exon_type "A3SS";is.first "TRUE";is.singleExon "FALSE"
chr12	transdecoder	start_codon	31114897	31114899	.	-	0	transcript_id "DNTX_00064900";transcript_type "protein_coding";transcript_biotype "protein_coding";gene_id "XLOC_007227";gene_name "OVOS2";class_code "j";oId "Lens_Stem.Cell.Line_00047292";is.last "FALSE";is.first "FALSE";is.singleExon "FALSE"
chr12	transdecoder	CDS	31112994	31113083	.	-	0	transcript_id "DNTX_00064900";transcript_type "protein_coding";transcript_biotype "protein_coding";gene_id "XLOC_007227";gene_name "OVOS2";class_code "j";oId "Lens_Stem.Cell.Line_00047292";is.last "FALSE";is.first "FALSE";is.singleExon "FALSE"
chr12	transdecoder	CDS	31114396	31114464	.	-	0	transcript_id "DNTX_00064900";transcript_type "protein_coding";transcript_biotype "protein_coding";gene_id "XLOC_007227";gene_name "OVOS2";class_code "j";oId "Lens_Stem.Cell.Line_00047292";is.last "FALSE";is.first "FALSE";is.singleExon "FALSE"
chr12	transdecoder	CDS	31114837	31114899	.	-	0	transcript_id "DNTX_00064900";transcript_type "protein_coding";transcript_biotype "protein_coding";gene_id "XLOC_007227";gene_name "OVOS2";class_code "j";oId "Lens_Stem.Cell.Line_00047292";is.last "FALSE";is.first "FALSE";is.singleExon "FALSE"
chr12	transdecoder	stop_codon	31112991	31112993	.	-	0	transcript_id "DNTX_00064900";transcript_type "protein_coding";transcript_biotype "protein_coding";gene_id "XLOC_007227";gene_name "OVOS2";class_code "j";oId "Lens_Stem.Cell.Line_00047292";is.last "FALSE";is.first "FALSE";is.singleExon "FALSE"
chr12	transdecoder	three_prime_UTR	31111657	31111809	.	-	.	transcript_id "DNTX_00064900";transcript_type "protein_coding";transcript_biotype "protein_coding";gene_id "XLOC_007227";gene_name "OVOS2";class_code "j";oId "Lens_Stem.Cell.Line_00047292";is.last "TRUE";is.first "FALSE";is.singleExon "FALSE"
chr12	transdecoder	three_prime_UTR	31112981	31112990	.	-	.	transcript_id "DNTX_00064900";transcript_type "protein_coding";transcript_biotype "protein_coding";gene_id "XLOC_007227";gene_name "OVOS2";class_code "j";oId "Lens_Stem.Cell.Line_00047292";is.last "FALSE";is.first "FALSE";is.singleExon "FALSE"
chr12	transdecoder	transcript	31111657	31129432	.	-	.	transcript_id "DNTX_00055566";transcript_type "protein_coding";transcript_biotype "protein_coding";gene_id "XLOC_007227";gene_name "OVOS2";class_code "j";oId "Retina_Adult.Tissue_00334342";is.last "FALSE";is.first "FALSE";is.singleExon "FALSE"
chr12	transdecoder	exon	31111657	31111809	.	-	.	transcript_id "DNTX_00055566";transcript_type "protein_coding";transcript_biotype "protein_coding";exon_number "12";gene_id "XLOC_007227";gene_name "OVOS2";class_code "j";oId "Retina_Adult.Tissue_00334342";is.last "TRUE";is.first "FALSE";is.singleExon "FALSE"
chr12	transdecoder	exon	31112981	31113083	.	-	.	transcript_id "DNTX_00055566";transcript_type "protein_coding";transcript_biotype "protein_coding";exon_number "11";gene_id "XLOC_007227";gene_name "OVOS2";class_code "j";oId "Retina_Adult.Tissue_00334342";is.last "FALSE";is.first "FALSE";is.singleExon "FALSE"
chr12	transdecoder	exon	31114396	31114464	.	-	.	transcript_id "DNTX_00055566";transcript_type "protein_coding";transcript_biotype "protein_coding";exon_number "10";gene_id "XLOC_007227";gene_name "OVOS2";class_code "j";oId "Retina_Adult.Tissue_00334342";is.last "FALSE";is.first "FALSE";is.singleExon "FALSE"
chr12	transdecoder	exon	31114837	31114927	.	-	.	transcript_id "DNTX_00055566";transcript_type "protein_coding";transcript_biotype "protein_coding";exon_number "9";gene_id "XLOC_007227";gene_name "OVOS2";class_code "j";oId "Retina_Adult.Tissue_00334342";is.last "FALSE";is.first "FALSE";is.singleExon "FALSE"
chr12	transdecoder	exon	31116357	31116469	.	-	.	transcript_id "DNTX_00055566";transcript_type "protein_coding";transcript_biotype "protein_coding";exon_number "8";gene_id "XLOC_007227";gene_name "OVOS2";class_code "j";oId "Retina_Adult.Tissue_00334342";is.last "FALSE";is.first "FALSE";is.singleExon "FALSE"
chr12	transdecoder	exon	31117420	31117484	.	-	.	transcript_id "DNTX_00055566";transcript_type "protein_coding";transcript_biotype "protein_coding";exon_number "7";gene_id "XLOC_007227";gene_name "OVOS2";class_code "j";oId "Retina_Adult.Tissue_00334342";is.last "FALSE";is.first "FALSE";is.singleExon "FALSE"
chr12	transdecoder	exon	31118963	31121283	.	-	.	transcript_id "DNTX_00055566";transcript_type "protein_coding";transcript_biotype "protein_coding";exon_number "6";gene_id "XLOC_007227";gene_name "OVOS2";class_code "j";oId "Retina_Adult.Tissue_00334342";is.last "FALSE";novel_exon_id "nvl_exon45486";novel_exon_type "RI";is.first "FALSE";is.singleExon "FALSE"
chr12	transdecoder	exon	31123093	31123171	.	-	.	transcript_id "DNTX_00055566";transcript_type "protein_coding";transcript_biotype "protein_coding";exon_number "5";gene_id "XLOC_007227";gene_name "OVOS2";class_code "j";oId "Retina_Adult.Tissue_00334342";is.last "FALSE";is.first "FALSE";is.singleExon "FALSE"
chr12	transdecoder	exon	31125371	31125582	.	-	.	transcript_id "DNTX_00055566";transcript_type "protein_coding";transcript_biotype "protein_coding";exon_number "4";gene_id "XLOC_007227";gene_name "OVOS2";class_code "j";oId "Retina_Adult.Tissue_00334342";is.last "FALSE";is.first "FALSE";is.singleExon "FALSE"
chr12	transdecoder	exon	31126347	31126512	.	-	.	transcript_id "DNTX_00055566";transcript_type "protein_coding";transcript_biotype "protein_coding";exon_number "3";gene_id "XLOC_007227";gene_name "OVOS2";class_code "j";oId "Retina_Adult.Tissue_00334342";is.last "FALSE";is.first "FALSE";is.singleExon "FALSE"
chr12	transdecoder	exon	31127651	31127725	.	-	.	transcript_id "DNTX_00055566";transcript_type "protein_coding";transcript_biotype "protein_coding";exon_number "2";gene_id "XLOC_007227";gene_name "OVOS2";class_code "j";oId "Retina_Adult.Tissue_00334342";is.last "FALSE";is.first "FALSE";is.singleExon "FALSE"
chr12	transdecoder	exon	31128699	31129432	.	-	.	transcript_id "DNTX_00055566";transcript_type "protein_coding";transcript_biotype "protein_coding";exon_number "1";gene_id "XLOC_007227";gene_name "OVOS2";class_code "j";oId "Retina_Adult.Tissue_00334342";is.last "FALSE";novel_exon_id "nvl_exon45521";novel_exon_type "novel_TSS";is.first "TRUE";is.singleExon "FALSE"
chr12	transdecoder	five_prime_UTR	31127681	31127725	.	-	.	transcript_id "DNTX_00055566";transcript_type "protein_coding";transcript_biotype "protein_coding";gene_id "XLOC_007227";gene_name "OVOS2";class_code "j";oId "Retina_Adult.Tissue_00334342";is.last "FALSE";is.first "FALSE";is.singleExon "FALSE"
chr12	transdecoder	five_prime_UTR	31128699	31129432	.	-	.	transcript_id "DNTX_00055566";transcript_type "protein_coding";transcript_biotype "protein_coding";gene_id "XLOC_007227";gene_name "OVOS2";class_code "j";oId "Retina_Adult.Tissue_00334342";is.last "FALSE";novel_exon_id "nvl_exon45521";novel_exon_type "novel_TSS";is.first "TRUE";is.singleExon "FALSE"
chr12	transdecoder	start_codon	31127678	31127680	.	-	0	transcript_id "DNTX_00055566";transcript_type "protein_coding";transcript_biotype "protein_coding";gene_id "XLOC_007227";gene_name "OVOS2";class_code "j";oId "Retina_Adult.Tissue_00334342";is.last "FALSE";is.first "FALSE";is.singleExon "FALSE"
chr12	transdecoder	CDS	31123103	31123171	.	-	0	transcript_id "DNTX_00055566";transcript_type "protein_coding";transcript_biotype "protein_coding";gene_id "XLOC_007227";gene_name "OVOS2";class_code "j";oId "Retina_Adult.Tissue_00334342";is.last "FALSE";is.first "FALSE";is.singleExon "FALSE"
chr12	transdecoder	CDS	31125371	31125582	.	-	2	transcript_id "DNTX_00055566";transcript_type "protein_coding";transcript_biotype "protein_coding";gene_id "XLOC_007227";gene_name "OVOS2";class_code "j";oId "Retina_Adult.Tissue_00334342";is.last "FALSE";is.first "FALSE";is.singleExon "FALSE"
chr12	transdecoder	CDS	31126347	31126512	.	-	0	transcript_id "DNTX_00055566";transcript_type "protein_coding";transcript_biotype "protein_coding";gene_id "XLOC_007227";gene_name "OVOS2";class_code "j";oId "Retina_Adult.Tissue_00334342";is.last "FALSE";is.first "FALSE";is.singleExon "FALSE"
chr12	transdecoder	CDS	31127651	31127680	.	-	0	transcript_id "DNTX_00055566";transcript_type "protein_coding";transcript_biotype "protein_coding";gene_id "XLOC_007227";gene_name "OVOS2";class_code "j";oId "Retina_Adult.Tissue_00334342";is.last "FALSE";is.first "FALSE";is.singleExon "FALSE"
chr12	transdecoder	stop_codon	31123100	31123102	.	-	0	transcript_id "DNTX_00055566";transcript_type "protein_coding";transcript_biotype "protein_coding";gene_id "XLOC_007227";gene_name "OVOS2";class_code "j";oId "Retina_Adult.Tissue_00334342";is.last "FALSE";is.first "FALSE";is.singleExon "FALSE"
chr12	transdecoder	three_prime_UTR	31111657	31111809	.	-	.	transcript_id "DNTX_00055566";transcript_type "protein_coding";transcript_biotype "protein_coding";gene_id "XLOC_007227";gene_name "OVOS2";class_code "j";oId "Retina_Adult.Tissue_00334342";is.last "TRUE";is.first "FALSE";is.singleExon "FALSE"
chr12	transdecoder	three_prime_UTR	31112981	31113083	.	-	.	transcript_id "DNTX_00055566";transcript_type "protein_coding";transcript_biotype "protein_coding";gene_id "XLOC_007227";gene_name "OVOS2";class_code "j";oId "Retina_Adult.Tissue_00334342";is.last "FALSE";is.first "FALSE";is.singleExon "FALSE"
chr12	transdecoder	three_prime_UTR	31114396	31114464	.	-	.	transcript_id "DNTX_00055566";transcript_type "protein_coding";transcript_biotype "protein_coding";gene_id "XLOC_007227";gene_name "OVOS2";class_code "j";oId "Retina_Adult.Tissue_00334342";is.last "FALSE";is.first "FALSE";is.singleExon "FALSE"
chr12	transdecoder	three_prime_UTR	31114837	31114927	.	-	.	transcript_id "DNTX_00055566";transcript_type "protein_coding";transcript_biotype "protein_coding";gene_id "XLOC_007227";gene_name "OVOS2";class_code "j";oId "Retina_Adult.Tissue_00334342";is.last "FALSE";is.first "FALSE";is.singleExon "FALSE"
chr12	transdecoder	three_prime_UTR	31116357	31116469	.	-	.	transcript_id "DNTX_00055566";transcript_type "protein_coding";transcript_biotype "protein_coding";gene_id "XLOC_007227";gene_name "OVOS2";class_code "j";oId "Retina_Adult.Tissue_00334342";is.last "FALSE";is.first "FALSE";is.singleExon "FALSE"
chr12	transdecoder	three_prime_UTR	31117420	31117484	.	-	.	transcript_id "DNTX_00055566";transcript_type "protein_coding";transcript_biotype "protein_coding";gene_id "XLOC_007227";gene_name "OVOS2";class_code "j";oId "Retina_Adult.Tissue_00334342";is.last "FALSE";is.first "FALSE";is.singleExon "FALSE"
chr12	transdecoder	three_prime_UTR	31118963	31121283	.	-	.	transcript_id "DNTX_00055566";transcript_type "protein_coding";transcript_biotype "protein_coding";gene_id "XLOC_007227";gene_name "OVOS2";class_code "j";oId "Retina_Adult.Tissue_00334342";is.last "FALSE";novel_exon_id "nvl_exon45486";novel_exon_type "RI";is.first "FALSE";is.singleExon "FALSE"
chr12	transdecoder	three_prime_UTR	31123093	31123099	.	-	.	transcript_id "DNTX_00055566";transcript_type "protein_coding";transcript_biotype "protein_coding";gene_id "XLOC_007227";gene_name "OVOS2";class_code "j";oId "Retina_Adult.Tissue_00334342";is.last "FALSE";is.first "FALSE";is.singleExon "FALSE"
chr12	transdecoder	transcript	31111657	31241139	.	-	.	transcript_id "DNTX_00055568";transcript_type "protein_coding";transcript_biotype "protein_coding";gene_id "XLOC_007227";gene_name "OVOS2";class_code "j";oId "Retina_Adult.Tissue_00292125";is.last "FALSE";is.first "FALSE";is.singleExon "FALSE"
chr12	transdecoder	exon	31111657	31111809	.	-	.	transcript_id "DNTX_00055568";transcript_type "protein_coding";transcript_biotype "protein_coding";exon_number "47";gene_id "XLOC_007227";gene_name "OVOS2";class_code "j";oId "Retina_Adult.Tissue_00292125";is.last "TRUE";is.first "FALSE";is.singleExon "FALSE"
chr12	transdecoder	exon	31112112	31112288	.	-	.	transcript_id "DNTX_00055568";transcript_type "protein_coding";transcript_biotype "protein_coding";exon_number "46";gene_id "XLOC_007227";gene_name "OVOS2";class_code "j";oId "Retina_Adult.Tissue_00292125";is.last "FALSE";is.first "FALSE";is.singleExon "FALSE"
chr12	transdecoder	exon	31112981	31113083	.	-	.	transcript_id "DNTX_00055568";transcript_type "protein_coding";transcript_biotype "protein_coding";exon_number "45";gene_id "XLOC_007227";gene_name "OVOS2";class_code "j";oId "Retina_Adult.Tissue_00292125";is.last "FALSE";is.first "FALSE";is.singleExon "FALSE"
chr12	transdecoder	exon	31114396	31114464	.	-	.	transcript_id "DNTX_00055568";transcript_type "protein_coding";transcript_biotype "protein_coding";exon_number "44";gene_id "XLOC_007227";gene_name "OVOS2";class_code "j";oId "Retina_Adult.Tissue_00292125";is.last "FALSE";is.first "FALSE";is.singleExon "FALSE"
chr12	transdecoder	exon	31114837	31114927	.	-	.	transcript_id "DNTX_00055568";transcript_type "protein_coding";transcript_biotype "protein_coding";exon_number "43";gene_id "XLOC_007227";gene_name "OVOS2";class_code "j";oId "Retina_Adult.Tissue_00292125";is.last "FALSE";is.first "FALSE";is.singleExon "FALSE"
chr12	transdecoder	exon	31116357	31116469	.	-	.	transcript_id "DNTX_00055568";transcript_type "protein_coding";transcript_biotype "protein_coding";exon_number "42";gene_id "XLOC_007227";gene_name "OVOS2";class_code "j";oId "Retina_Adult.Tissue_00292125";is.last "FALSE";is.first "FALSE";is.singleExon "FALSE"
chr12	transdecoder	exon	31117420	31117484	.	-	.	transcript_id "DNTX_00055568";transcript_type "protein_coding";transcript_biotype "protein_coding";exon_number "41";gene_id "XLOC_007227";gene_name "OVOS2";class_code "j";oId "Retina_Adult.Tissue_00292125";is.last "FALSE";is.first "FALSE";is.singleExon "FALSE"
chr12	transdecoder	exon	31118963	31121283	.	-	.	transcript_id "DNTX_00055568";transcript_type "protein_coding";transcript_biotype "protein_coding";exon_number "40";gene_id "XLOC_007227";gene_name "OVOS2";class_code "j";oId "Retina_Adult.Tissue_00292125";is.last "FALSE";novel_exon_id "nvl_exon45486";novel_exon_type "RI";is.first "FALSE";is.singleExon "FALSE"
chr12	transdecoder	exon	31123093	31123171	.	-	.	transcript_id "DNTX_00055568";transcript_type "protein_coding";transcript_biotype "protein_coding";exon_number "39";gene_id "XLOC_007227";gene_name "OVOS2";class_code "j";oId "Retina_Adult.Tissue_00292125";is.last "FALSE";is.first "FALSE";is.singleExon "FALSE"
chr12	transdecoder	exon	31125371	31125582	.	-	.	transcript_id "DNTX_00055568";transcript_type "protein_coding";transcript_biotype "protein_coding";exon_number "38";gene_id "XLOC_007227";gene_name "OVOS2";class_code "j";oId "Retina_Adult.Tissue_00292125";is.last "FALSE";is.first "FALSE";is.singleExon "FALSE"
chr12	transdecoder	exon	31126347	31126512	.	-	.	transcript_id "DNTX_00055568";transcript_type "protein_coding";transcript_biotype "protein_coding";exon_number "37";gene_id "XLOC_007227";gene_name "OVOS2";class_code "j";oId "Retina_Adult.Tissue_00292125";is.last "FALSE";is.first "FALSE";is.singleExon "FALSE"
chr12	transdecoder	exon	31127651	31127725	.	-	.	transcript_id "DNTX_00055568";transcript_type "protein_coding";transcript_biotype "protein_coding";exon_number "36";gene_id "XLOC_007227";gene_name "OVOS2";class_code "j";oId "Retina_Adult.Tissue_00292125";is.last "FALSE";is.first "FALSE";is.singleExon "FALSE"
chr12	transdecoder	exon	31128699	31128808	.	-	.	transcript_id "DNTX_00055568";transcript_type "protein_coding";transcript_biotype "protein_coding";exon_number "35";gene_id "XLOC_007227";gene_name "OVOS2";class_code "j";oId "Retina_Adult.Tissue_00292125";is.last "FALSE";novel_exon_id "nvl_exon45487";novel_exon_type "novel_TSS";is.first "FALSE";is.singleExon "FALSE"
chr12	transdecoder	exon	31129719	31129875	.	-	.	transcript_id "DNTX_00055568";transcript_type "protein_coding";transcript_biotype "protein_coding";exon_number "34";gene_id "XLOC_007227";gene_name "OVOS2";class_code "j";oId "Retina_Adult.Tissue_00292125";is.last "FALSE";is.first "FALSE";is.singleExon "FALSE"
chr12	transdecoder	exon	31130508	31130589	.	-	.	transcript_id "DNTX_00055568";transcript_type "protein_coding";transcript_biotype "protein_coding";exon_number "33";gene_id "XLOC_007227";gene_name "OVOS2";class_code "j";oId "Retina_Adult.Tissue_00292125";is.last "FALSE";is.first "FALSE";is.singleExon "FALSE"
chr12	transdecoder	exon	31131351	31131524	.	-	.	transcript_id "DNTX_00055568";transcript_type "protein_coding";transcript_biotype "protein_coding";exon_number "32";gene_id "XLOC_007227";gene_name "OVOS2";class_code "j";oId "Retina_Adult.Tissue_00292125";is.last "FALSE";is.first "FALSE";is.singleExon "FALSE"
chr12	transdecoder	exon	31132245	31132328	.	-	.	transcript_id "DNTX_00055568";transcript_type "protein_coding";transcript_biotype "protein_coding";exon_number "31";gene_id "XLOC_007227";gene_name "OVOS2";class_code "j";oId "Retina_Adult.Tissue_00292125";is.last "FALSE";is.first "FALSE";is.singleExon "FALSE"
chr12	transdecoder	exon	31133117	31133168	.	-	.	transcript_id "DNTX_00055568";transcript_type "protein_coding";transcript_biotype "protein_coding";exon_number "30";gene_id "XLOC_007227";gene_name "OVOS2";class_code "j";oId "Retina_Adult.Tissue_00292125";is.last "FALSE";is.first "FALSE";is.singleExon "FALSE"
chr12	transdecoder	exon	31133879	31133997	.	-	.	transcript_id "DNTX_00055568";transcript_type "protein_coding";transcript_biotype "protein_coding";exon_number "29";gene_id "XLOC_007227";gene_name "OVOS2";class_code "j";oId "Retina_Adult.Tissue_00292125";is.last "FALSE";is.first "FALSE";is.singleExon "FALSE"
chr12	transdecoder	exon	31135580	31135709	.	-	.	transcript_id "DNTX_00055568";transcript_type "protein_coding";transcript_biotype "protein_coding";exon_number "28";gene_id "XLOC_007227";gene_name "OVOS2";class_code "j";oId "Retina_Adult.Tissue_00292125";is.last "FALSE";is.first "FALSE";is.singleExon "FALSE"
chr12	transdecoder	exon	31135954	31136182	.	-	.	transcript_id "DNTX_00055568";transcript_type "protein_coding";transcript_biotype "protein_coding";exon_number "27";gene_id "XLOC_007227";gene_name "OVOS2";class_code "j";oId "Retina_Adult.Tissue_00292125";is.last "FALSE";is.first "FALSE";is.singleExon "FALSE"
chr12	transdecoder	exon	31136621	31136726	.	-	.	transcript_id "DNTX_00055568";transcript_type "protein_coding";transcript_biotype "protein_coding";exon_number "26";gene_id "XLOC_007227";gene_name "OVOS2";class_code "j";oId "Retina_Adult.Tissue_00292125";is.last "FALSE";is.first "FALSE";is.singleExon "FALSE"
chr12	transdecoder	exon	31138121	31138265	.	-	.	transcript_id "DNTX_00055568";transcript_type "protein_coding";transcript_biotype "protein_coding";exon_number "25";gene_id "XLOC_007227";gene_name "OVOS2";class_code "j";oId "Retina_Adult.Tissue_00292125";is.last "FALSE";is.first "FALSE";is.singleExon "FALSE"
chr12	transdecoder	exon	31139073	31139243	.	-	.	transcript_id "DNTX_00055568";transcript_type "protein_coding";transcript_biotype "protein_coding";exon_number "24";gene_id "XLOC_007227";gene_name "OVOS2";class_code "j";oId "Retina_Adult.Tissue_00292125";is.last "FALSE";is.first "FALSE";is.singleExon "FALSE"
chr12	transdecoder	exon	31144905	31145054	.	-	.	transcript_id "DNTX_00055568";transcript_type "protein_coding";transcript_biotype "protein_coding";exon_number "23";gene_id "XLOC_007227";gene_name "OVOS2";class_code "j";oId "Retina_Adult.Tissue_00292125";is.last "FALSE";is.first "FALSE";is.singleExon "FALSE"
chr12	transdecoder	exon	31146362	31146416	.	-	.	transcript_id "DNTX_00055568";transcript_type "protein_coding";transcript_biotype "protein_coding";exon_number "22";gene_id "XLOC_007227";gene_name "OVOS2";class_code "j";oId "Retina_Adult.Tissue_00292125";is.last "FALSE";is.first "FALSE";is.singleExon "FALSE"
chr12	transdecoder	exon	31147895	31148122	.	-	.	transcript_id "DNTX_00055568";transcript_type "protein_coding";transcript_biotype "protein_coding";exon_number "21";gene_id "XLOC_007227";gene_name "OVOS2";class_code "j";oId "Retina_Adult.Tissue_00292125";is.last "FALSE";is.first "FALSE";is.singleExon "FALSE"
chr12	transdecoder	exon	31148815	31148973	.	-	.	transcript_id "DNTX_00055568";transcript_type "protein_coding";transcript_biotype "protein_coding";exon_number "20";gene_id "XLOC_007227";gene_name "OVOS2";class_code "j";oId "Retina_Adult.Tissue_00292125";is.last "FALSE";is.first "FALSE";is.singleExon "FALSE"
chr12	transdecoder	exon	31149315	31149424	.	-	.	transcript_id "DNTX_00055568";transcript_type "protein_coding";transcript_biotype "protein_coding";exon_number "19";gene_id "XLOC_007227";gene_name "OVOS2";class_code "j";oId "Retina_Adult.Tissue_00292125";is.last "FALSE";is.first "FALSE";is.singleExon "FALSE"
chr12	transdecoder	exon	31157986	31158070	.	-	.	transcript_id "DNTX_00055568";transcript_type "protein_coding";transcript_biotype "protein_coding";exon_number "18";gene_id "XLOC_007227";gene_name "OVOS2";class_code "j";oId "Retina_Adult.Tissue_00292125";is.last "FALSE";is.first "FALSE";is.singleExon "FALSE"
chr12	transdecoder	exon	31158886	31159054	.	-	.	transcript_id "DNTX_00055568";transcript_type "protein_coding";transcript_biotype "protein_coding";exon_number "17";gene_id "XLOC_007227";gene_name "OVOS2";class_code "j";oId "Retina_Adult.Tissue_00292125";is.last "FALSE";is.first "FALSE";is.singleExon "FALSE"
chr12	transdecoder	exon	31170408	31170504	.	-	.	transcript_id "DNTX_00055568";transcript_type "protein_coding";transcript_biotype "protein_coding";exon_number "16";gene_id "XLOC_007227";gene_name "OVOS2";class_code "j";oId "Retina_Adult.Tissue_00292125";is.last "FALSE";is.first "FALSE";is.singleExon "FALSE"
chr12	transdecoder	exon	31171436	31171606	.	-	.	transcript_id "DNTX_00055568";transcript_type "protein_coding";transcript_biotype "protein_coding";exon_number "15";gene_id "XLOC_007227";gene_name "OVOS2";class_code "j";oId "Retina_Adult.Tissue_00292125";is.last "FALSE";is.first "FALSE";is.singleExon "FALSE"
chr12	transdecoder	exon	31172323	31172472	.	-	.	transcript_id "DNTX_00055568";transcript_type "protein_coding";transcript_biotype "protein_coding";exon_number "14";gene_id "XLOC_007227";gene_name "OVOS2";class_code "j";oId "Retina_Adult.Tissue_00292125";is.last "FALSE";is.first "FALSE";is.singleExon "FALSE"
chr12	transdecoder	exon	31172816	31172960	.	-	.	transcript_id "DNTX_00055568";transcript_type "protein_coding";transcript_biotype "protein_coding";exon_number "13";gene_id "XLOC_007227";gene_name "OVOS2";class_code "j";oId "Retina_Adult.Tissue_00292125";is.last "FALSE";is.first "FALSE";is.singleExon "FALSE"
chr12	transdecoder	exon	31173514	31173574	.	-	.	transcript_id "DNTX_00055568";transcript_type "protein_coding";transcript_biotype "protein_coding";exon_number "12";gene_id "XLOC_007227";gene_name "OVOS2";class_code "j";oId "Retina_Adult.Tissue_00292125";is.last "FALSE";is.first "FALSE";is.singleExon "FALSE"
chr12	transdecoder	exon	31177659	31177889	.	-	.	transcript_id "DNTX_00055568";transcript_type "protein_coding";transcript_biotype "protein_coding";exon_number "11";gene_id "XLOC_007227";gene_name "OVOS2";class_code "j";oId "Retina_Adult.Tissue_00292125";is.last "FALSE";is.first "FALSE";is.singleExon "FALSE"
chr12	transdecoder	exon	31178803	31178961	.	-	.	transcript_id "DNTX_00055568";transcript_type "protein_coding";transcript_biotype "protein_coding";exon_number "10";gene_id "XLOC_007227";gene_name "OVOS2";class_code "j";oId "Retina_Adult.Tissue_00292125";is.last "FALSE";is.first "FALSE";is.singleExon "FALSE"
chr12	transdecoder	exon	31183214	31183323	.	-	.	transcript_id "DNTX_00055568";transcript_type "protein_coding";transcript_biotype "protein_coding";exon_number "9";gene_id "XLOC_007227";gene_name "OVOS2";class_code "j";oId "Retina_Adult.Tissue_00292125";is.last "FALSE";is.first "FALSE";is.singleExon "FALSE"
chr12	transdecoder	exon	31185586	31185700	.	-	.	transcript_id "DNTX_00055568";transcript_type "protein_coding";transcript_biotype "protein_coding";exon_number "8";gene_id "XLOC_007227";gene_name "OVOS2";class_code "j";oId "Retina_Adult.Tissue_00292125";is.last "FALSE";is.first "FALSE";is.singleExon "FALSE"
chr12	transdecoder	exon	31188569	31188686	.	-	.	transcript_id "DNTX_00055568";transcript_type "protein_coding";transcript_biotype "protein_coding";exon_number "7";gene_id "XLOC_007227";gene_name "OVOS2";class_code "j";oId "Retina_Adult.Tissue_00292125";is.last "FALSE";is.first "FALSE";is.singleExon "FALSE"
chr12	transdecoder	exon	31194012	31194096	.	-	.	transcript_id "DNTX_00055568";transcript_type "protein_coding";transcript_biotype "protein_coding";exon_number "6";gene_id "XLOC_007227";gene_name "OVOS2";class_code "j";oId "Retina_Adult.Tissue_00292125";is.last "FALSE";is.first "FALSE";is.singleExon "FALSE"
chr12	transdecoder	exon	31194777	31194945	.	-	.	transcript_id "DNTX_00055568";transcript_type "protein_coding";transcript_biotype "protein_coding";exon_number "5";gene_id "XLOC_007227";gene_name "OVOS2";class_code "j";oId "Retina_Adult.Tissue_00292125";is.last "FALSE";is.first "FALSE";is.singleExon "FALSE"
chr12	transdecoder	exon	31195521	31195541	.	-	.	transcript_id "DNTX_00055568";transcript_type "protein_coding";transcript_biotype "protein_coding";exon_number "4";gene_id "XLOC_007227";gene_name "OVOS2";class_code "j";oId "Retina_Adult.Tissue_00292125";is.last "FALSE";is.first "FALSE";is.singleExon "FALSE"
chr12	transdecoder	exon	31200423	31200579	.	-	.	transcript_id "DNTX_00055568";transcript_type "protein_coding";transcript_biotype "protein_coding";exon_number "3";gene_id "XLOC_007227";gene_name "OVOS2";class_code "j";oId "Retina_Adult.Tissue_00292125";is.last "FALSE";is.first "FALSE";is.singleExon "FALSE"
chr12	transdecoder	exon	31201052	31201231	.	-	.	transcript_id "DNTX_00055568";transcript_type "protein_coding";transcript_biotype "protein_coding";exon_number "2";gene_id "XLOC_007227";gene_name "OVOS2";class_code "j";oId "Retina_Adult.Tissue_00292125";is.last "FALSE";novel_exon_id "nvl_exon45488";novel_exon_type "A3SS";is.first "FALSE";is.singleExon "FALSE"
chr12	transdecoder	exon	31240938	31241139	.	-	.	transcript_id "DNTX_00055568";transcript_type "protein_coding";transcript_biotype "protein_coding";exon_number "1";gene_id "XLOC_007227";gene_name "OVOS2";class_code "j";oId "Retina_Adult.Tissue_00292125";is.last "FALSE";novel_exon_id "nvl_exon45522";novel_exon_type "novel_TSS";is.first "TRUE";is.singleExon "FALSE"
chr12	transdecoder	five_prime_UTR	31139235	31139243	.	-	.	transcript_id "DNTX_00055568";transcript_type "protein_coding";transcript_biotype "protein_coding";gene_id "XLOC_007227";gene_name "OVOS2";class_code "j";oId "Retina_Adult.Tissue_00292125";is.last "FALSE";is.first "FALSE";is.singleExon "FALSE"
chr12	transdecoder	five_prime_UTR	31144905	31145054	.	-	.	transcript_id "DNTX_00055568";transcript_type "protein_coding";transcript_biotype "protein_coding";gene_id "XLOC_007227";gene_name "OVOS2";class_code "j";oId "Retina_Adult.Tissue_00292125";is.last "FALSE";is.first "FALSE";is.singleExon "FALSE"
chr12	transdecoder	five_prime_UTR	31146362	31146416	.	-	.	transcript_id "DNTX_00055568";transcript_type "protein_coding";transcript_biotype "protein_coding";gene_id "XLOC_007227";gene_name "OVOS2";class_code "j";oId "Retina_Adult.Tissue_00292125";is.last "FALSE";is.first "FALSE";is.singleExon "FALSE"
chr12	transdecoder	five_prime_UTR	31147895	31148122	.	-	.	transcript_id "DNTX_00055568";transcript_type "protein_coding";transcript_biotype "protein_coding";gene_id "XLOC_007227";gene_name "OVOS2";class_code "j";oId "Retina_Adult.Tissue_00292125";is.last "FALSE";is.first "FALSE";is.singleExon "FALSE"
chr12	transdecoder	five_prime_UTR	31148815	31148973	.	-	.	transcript_id "DNTX_00055568";transcript_type "protein_coding";transcript_biotype "protein_coding";gene_id "XLOC_007227";gene_name "OVOS2";class_code "j";oId "Retina_Adult.Tissue_00292125";is.last "FALSE";is.first "FALSE";is.singleExon "FALSE"
chr12	transdecoder	five_prime_UTR	31149315	31149424	.	-	.	transcript_id "DNTX_00055568";transcript_type "protein_coding";transcript_biotype "protein_coding";gene_id "XLOC_007227";gene_name "OVOS2";class_code "j";oId "Retina_Adult.Tissue_00292125";is.last "FALSE";is.first "FALSE";is.singleExon "FALSE"
chr12	transdecoder	five_prime_UTR	31157986	31158070	.	-	.	transcript_id "DNTX_00055568";transcript_type "protein_coding";transcript_biotype "protein_coding";gene_id "XLOC_007227";gene_name "OVOS2";class_code "j";oId "Retina_Adult.Tissue_00292125";is.last "FALSE";is.first "FALSE";is.singleExon "FALSE"
chr12	transdecoder	five_prime_UTR	31158886	31159054	.	-	.	transcript_id "DNTX_00055568";transcript_type "protein_coding";transcript_biotype "protein_coding";gene_id "XLOC_007227";gene_name "OVOS2";class_code "j";oId "Retina_Adult.Tissue_00292125";is.last "FALSE";is.first "FALSE";is.singleExon "FALSE"
chr12	transdecoder	five_prime_UTR	31170408	31170504	.	-	.	transcript_id "DNTX_00055568";transcript_type "protein_coding";transcript_biotype "protein_coding";gene_id "XLOC_007227";gene_name "OVOS2";class_code "j";oId "Retina_Adult.Tissue_00292125";is.last "FALSE";is.first "FALSE";is.singleExon "FALSE"
chr12	transdecoder	five_prime_UTR	31171436	31171606	.	-	.	transcript_id "DNTX_00055568";transcript_type "protein_coding";transcript_biotype "protein_coding";gene_id "XLOC_007227";gene_name "OVOS2";class_code "j";oId "Retina_Adult.Tissue_00292125";is.last "FALSE";is.first "FALSE";is.singleExon "FALSE"
chr12	transdecoder	five_prime_UTR	31172323	31172472	.	-	.	transcript_id "DNTX_00055568";transcript_type "protein_coding";transcript_biotype "protein_coding";gene_id "XLOC_007227";gene_name "OVOS2";class_code "j";oId "Retina_Adult.Tissue_00292125";is.last "FALSE";is.first "FALSE";is.singleExon "FALSE"
chr12	transdecoder	five_prime_UTR	31172816	31172960	.	-	.	transcript_id "DNTX_00055568";transcript_type "protein_coding";transcript_biotype "protein_coding";gene_id "XLOC_007227";gene_name "OVOS2";class_code "j";oId "Retina_Adult.Tissue_00292125";is.last "FALSE";is.first "FALSE";is.singleExon "FALSE"
chr12	transdecoder	five_prime_UTR	31173514	31173574	.	-	.	transcript_id "DNTX_00055568";transcript_type "protein_coding";transcript_biotype "protein_coding";gene_id "XLOC_007227";gene_name "OVOS2";class_code "j";oId "Retina_Adult.Tissue_00292125";is.last "FALSE";is.first "FALSE";is.singleExon "FALSE"
chr12	transdecoder	five_prime_UTR	31177659	31177889	.	-	.	transcript_id "DNTX_00055568";transcript_type "protein_coding";transcript_biotype "protein_coding";gene_id "XLOC_007227";gene_name "OVOS2";class_code "j";oId "Retina_Adult.Tissue_00292125";is.last "FALSE";is.first "FALSE";is.singleExon "FALSE"
chr12	transdecoder	five_prime_UTR	31178803	31178961	.	-	.	transcript_id "DNTX_00055568";transcript_type "protein_coding";transcript_biotype "protein_coding";gene_id "XLOC_007227";gene_name "OVOS2";class_code "j";oId "Retina_Adult.Tissue_00292125";is.last "FALSE";is.first "FALSE";is.singleExon "FALSE"
chr12	transdecoder	five_prime_UTR	31183214	31183323	.	-	.	transcript_id "DNTX_00055568";transcript_type "protein_coding";transcript_biotype "protein_coding";gene_id "XLOC_007227";gene_name "OVOS2";class_code "j";oId "Retina_Adult.Tissue_00292125";is.last "FALSE";is.first "FALSE";is.singleExon "FALSE"
chr12	transdecoder	five_prime_UTR	31185586	31185700	.	-	.	transcript_id "DNTX_00055568";transcript_type "protein_coding";transcript_biotype "protein_coding";gene_id "XLOC_007227";gene_name "OVOS2";class_code "j";oId "Retina_Adult.Tissue_00292125";is.last "FALSE";is.first "FALSE";is.singleExon "FALSE"
chr12	transdecoder	five_prime_UTR	31188569	31188686	.	-	.	transcript_id "DNTX_00055568";transcript_type "protein_coding";transcript_biotype "protein_coding";gene_id "XLOC_007227";gene_name "OVOS2";class_code "j";oId "Retina_Adult.Tissue_00292125";is.last "FALSE";is.first "FALSE";is.singleExon "FALSE"
chr12	transdecoder	five_prime_UTR	31194012	31194096	.	-	.	transcript_id "DNTX_00055568";transcript_type "protein_coding";transcript_biotype "protein_coding";gene_id "XLOC_007227";gene_name "OVOS2";class_code "j";oId "Retina_Adult.Tissue_00292125";is.last "FALSE";is.first "FALSE";is.singleExon "FALSE"
chr12	transdecoder	five_prime_UTR	31194777	31194945	.	-	.	transcript_id "DNTX_00055568";transcript_type "protein_coding";transcript_biotype "protein_coding";gene_id "XLOC_007227";gene_name "OVOS2";class_code "j";oId "Retina_Adult.Tissue_00292125";is.last "FALSE";is.first "FALSE";is.singleExon "FALSE"
chr12	transdecoder	five_prime_UTR	31195521	31195541	.	-	.	transcript_id "DNTX_00055568";transcript_type "protein_coding";transcript_biotype "protein_coding";gene_id "XLOC_007227";gene_name "OVOS2";class_code "j";oId "Retina_Adult.Tissue_00292125";is.last "FALSE";is.first "FALSE";is.singleExon "FALSE"
chr12	transdecoder	five_prime_UTR	31200423	31200579	.	-	.	transcript_id "DNTX_00055568";transcript_type "protein_coding";transcript_biotype "protein_coding";gene_id "XLOC_007227";gene_name "OVOS2";class_code "j";oId "Retina_Adult.Tissue_00292125";is.last "FALSE";is.first "FALSE";is.singleExon "FALSE"
chr12	transdecoder	five_prime_UTR	31201052	31201231	.	-	.	transcript_id "DNTX_00055568";transcript_type "protein_coding";transcript_biotype "protein_coding";gene_id "XLOC_007227";gene_name "OVOS2";class_code "j";oId "Retina_Adult.Tissue_00292125";is.last "FALSE";novel_exon_id "nvl_exon45488";novel_exon_type "A3SS";is.first "FALSE";is.singleExon "FALSE"
chr12	transdecoder	five_prime_UTR	31240938	31241139	.	-	.	transcript_id "DNTX_00055568";transcript_type "protein_coding";transcript_biotype "protein_coding";gene_id "XLOC_007227";gene_name "OVOS2";class_code "j";oId "Retina_Adult.Tissue_00292125";is.last "FALSE";novel_exon_id "nvl_exon45522";novel_exon_type "novel_TSS";is.first "TRUE";is.singleExon "FALSE"
chr12	transdecoder	start_codon	31139232	31139234	.	-	1	transcript_id "DNTX_00055568";transcript_type "protein_coding";transcript_biotype "protein_coding";gene_id "XLOC_007227";gene_name "OVOS2";class_code "j";oId "Retina_Adult.Tissue_00292125";is.last "FALSE";is.first "FALSE";is.singleExon "FALSE"
chr12	transdecoder	CDS	31126431	31126512	.	-	1	transcript_id "DNTX_00055568";transcript_type "protein_coding";transcript_biotype "protein_coding";gene_id "XLOC_007227";gene_name "OVOS2";class_code "j";oId "Retina_Adult.Tissue_00292125";is.last "FALSE";is.first "FALSE";is.singleExon "FALSE"
chr12	transdecoder	CDS	31127651	31127725	.	-	1	transcript_id "DNTX_00055568";transcript_type "protein_coding";transcript_biotype "protein_coding";gene_id "XLOC_007227";gene_name "OVOS2";class_code "j";oId "Retina_Adult.Tissue_00292125";is.last "FALSE";is.first "FALSE";is.singleExon "FALSE"
chr12	transdecoder	CDS	31128699	31128808	.	-	0	transcript_id "DNTX_00055568";transcript_type "protein_coding";transcript_biotype "protein_coding";gene_id "XLOC_007227";gene_name "OVOS2";class_code "j";oId "Retina_Adult.Tissue_00292125";is.last "FALSE";novel_exon_id "nvl_exon45487";novel_exon_type "novel_TSS";is.first "FALSE";is.singleExon "FALSE"
chr12	transdecoder	CDS	31129719	31129875	.	-	1	transcript_id "DNTX_00055568";transcript_type "protein_coding";transcript_biotype "protein_coding";gene_id "XLOC_007227";gene_name "OVOS2";class_code "j";oId "Retina_Adult.Tissue_00292125";is.last "FALSE";is.first "FALSE";is.singleExon "FALSE"
chr12	transdecoder	CDS	31130508	31130589	.	-	2	transcript_id "DNTX_00055568";transcript_type "protein_coding";transcript_biotype "protein_coding";gene_id "XLOC_007227";gene_name "OVOS2";class_code "j";oId "Retina_Adult.Tissue_00292125";is.last "FALSE";is.first "FALSE";is.singleExon "FALSE"
chr12	transdecoder	CDS	31131351	31131524	.	-	2	transcript_id "DNTX_00055568";transcript_type "protein_coding";transcript_biotype "protein_coding";gene_id "XLOC_007227";gene_name "OVOS2";class_code "j";oId "Retina_Adult.Tissue_00292125";is.last "FALSE";is.first "FALSE";is.singleExon "FALSE"
chr12	transdecoder	CDS	31132245	31132328	.	-	2	transcript_id "DNTX_00055568";transcript_type "protein_coding";transcript_biotype "protein_coding";gene_id "XLOC_007227";gene_name "OVOS2";class_code "j";oId "Retina_Adult.Tissue_00292125";is.last "FALSE";is.first "FALSE";is.singleExon "FALSE"
chr12	transdecoder	CDS	31133117	31133168	.	-	0	transcript_id "DNTX_00055568";transcript_type "protein_coding";transcript_biotype "protein_coding";gene_id "XLOC_007227";gene_name "OVOS2";class_code "j";oId "Retina_Adult.Tissue_00292125";is.last "FALSE";is.first "FALSE";is.singleExon "FALSE"
chr12	transdecoder	CDS	31133879	31133997	.	-	2	transcript_id "DNTX_00055568";transcript_type "protein_coding";transcript_biotype "protein_coding";gene_id "XLOC_007227";gene_name "OVOS2";class_code "j";oId "Retina_Adult.Tissue_00292125";is.last "FALSE";is.first "FALSE";is.singleExon "FALSE"
chr12	transdecoder	CDS	31135580	31135709	.	-	0	transcript_id "DNTX_00055568";transcript_type "protein_coding";transcript_biotype "protein_coding";gene_id "XLOC_007227";gene_name "OVOS2";class_code "j";oId "Retina_Adult.Tissue_00292125";is.last "FALSE";is.first "FALSE";is.singleExon "FALSE"
chr12	transdecoder	CDS	31135954	31136182	.	-	1	transcript_id "DNTX_00055568";transcript_type "protein_coding";transcript_biotype "protein_coding";gene_id "XLOC_007227";gene_name "OVOS2";class_code "j";oId "Retina_Adult.Tissue_00292125";is.last "FALSE";is.first "FALSE";is.singleExon "FALSE"
chr12	transdecoder	CDS	31136621	31136726	.	-	2	transcript_id "DNTX_00055568";transcript_type "protein_coding";transcript_biotype "protein_coding";gene_id "XLOC_007227";gene_name "OVOS2";class_code "j";oId "Retina_Adult.Tissue_00292125";is.last "FALSE";is.first "FALSE";is.singleExon "FALSE"
chr12	transdecoder	CDS	31138121	31138265	.	-	0	transcript_id "DNTX_00055568";transcript_type "protein_coding";transcript_biotype "protein_coding";gene_id "XLOC_007227";gene_name "OVOS2";class_code "j";oId "Retina_Adult.Tissue_00292125";is.last "FALSE";is.first "FALSE";is.singleExon "FALSE"
chr12	transdecoder	CDS	31139073	31139234	.	-	0	transcript_id "DNTX_00055568";transcript_type "protein_coding";transcript_biotype "protein_coding";gene_id "XLOC_007227";gene_name "OVOS2";class_code "j";oId "Retina_Adult.Tissue_00292125";is.last "FALSE";is.first "FALSE";is.singleExon "FALSE"
chr12	transdecoder	stop_codon	31126428	31126430	.	-	1	transcript_id "DNTX_00055568";transcript_type "protein_coding";transcript_biotype "protein_coding";gene_id "XLOC_007227";gene_name "OVOS2";class_code "j";oId "Retina_Adult.Tissue_00292125";is.last "FALSE";is.first "FALSE";is.singleExon "FALSE"
chr12	transdecoder	three_prime_UTR	31111657	31111809	.	-	.	transcript_id "DNTX_00055568";transcript_type "protein_coding";transcript_biotype "protein_coding";gene_id "XLOC_007227";gene_name "OVOS2";class_code "j";oId "Retina_Adult.Tissue_00292125";is.last "TRUE";is.first "FALSE";is.singleExon "FALSE"
chr12	transdecoder	three_prime_UTR	31112112	31112288	.	-	.	transcript_id "DNTX_00055568";transcript_type "protein_coding";transcript_biotype "protein_coding";gene_id "XLOC_007227";gene_name "OVOS2";class_code "j";oId "Retina_Adult.Tissue_00292125";is.last "FALSE";is.first "FALSE";is.singleExon "FALSE"
chr12	transdecoder	three_prime_UTR	31112981	31113083	.	-	.	transcript_id "DNTX_00055568";transcript_type "protein_coding";transcript_biotype "protein_coding";gene_id "XLOC_007227";gene_name "OVOS2";class_code "j";oId "Retina_Adult.Tissue_00292125";is.last "FALSE";is.first "FALSE";is.singleExon "FALSE"
chr12	transdecoder	three_prime_UTR	31114396	31114464	.	-	.	transcript_id "DNTX_00055568";transcript_type "protein_coding";transcript_biotype "protein_coding";gene_id "XLOC_007227";gene_name "OVOS2";class_code "j";oId "Retina_Adult.Tissue_00292125";is.last "FALSE";is.first "FALSE";is.singleExon "FALSE"
chr12	transdecoder	three_prime_UTR	31114837	31114927	.	-	.	transcript_id "DNTX_00055568";transcript_type "protein_coding";transcript_biotype "protein_coding";gene_id "XLOC_007227";gene_name "OVOS2";class_code "j";oId "Retina_Adult.Tissue_00292125";is.last "FALSE";is.first "FALSE";is.singleExon "FALSE"
chr12	transdecoder	three_prime_UTR	31116357	31116469	.	-	.	transcript_id "DNTX_00055568";transcript_type "protein_coding";transcript_biotype "protein_coding";gene_id "XLOC_007227";gene_name "OVOS2";class_code "j";oId "Retina_Adult.Tissue_00292125";is.last "FALSE";is.first "FALSE";is.singleExon "FALSE"
chr12	transdecoder	three_prime_UTR	31117420	31117484	.	-	.	transcript_id "DNTX_00055568";transcript_type "protein_coding";transcript_biotype "protein_coding";gene_id "XLOC_007227";gene_name "OVOS2";class_code "j";oId "Retina_Adult.Tissue_00292125";is.last "FALSE";is.first "FALSE";is.singleExon "FALSE"
chr12	transdecoder	three_prime_UTR	31118963	31121283	.	-	.	transcript_id "DNTX_00055568";transcript_type "protein_coding";transcript_biotype "protein_coding";gene_id "XLOC_007227";gene_name "OVOS2";class_code "j";oId "Retina_Adult.Tissue_00292125";is.last "FALSE";novel_exon_id "nvl_exon45486";novel_exon_type "RI";is.first "FALSE";is.singleExon "FALSE"
chr12	transdecoder	three_prime_UTR	31123093	31123171	.	-	.	transcript_id "DNTX_00055568";transcript_type "protein_coding";transcript_biotype "protein_coding";gene_id "XLOC_007227";gene_name "OVOS2";class_code "j";oId "Retina_Adult.Tissue_00292125";is.last "FALSE";is.first "FALSE";is.singleExon "FALSE"
chr12	transdecoder	three_prime_UTR	31125371	31125582	.	-	.	transcript_id "DNTX_00055568";transcript_type "protein_coding";transcript_biotype "protein_coding";gene_id "XLOC_007227";gene_name "OVOS2";class_code "j";oId "Retina_Adult.Tissue_00292125";is.last "FALSE";is.first "FALSE";is.singleExon "FALSE"
chr12	transdecoder	three_prime_UTR	31126347	31126427	.	-	.	transcript_id "DNTX_00055568";transcript_type "protein_coding";transcript_biotype "protein_coding";gene_id "XLOC_007227";gene_name "OVOS2";class_code "j";oId "Retina_Adult.Tissue_00292125";is.last "FALSE";is.first "FALSE";is.singleExon "FALSE"
chr12	StringTie	transcript	31111657	31116460	.	-	.	transcript_id "DNTX_00055563";transcript_type "noncoding";transcript_biotype "noncoding";gene_id "XLOC_007227";gene_name "OVOS2";class_code "=";oId "Retina_Adult.Tissue_00277200";is.last "FALSE";is.first "FALSE";is.singleExon "FALSE"
chr12	StringTie	exon	31111657	31111809	.	-	.	transcript_id "DNTX_00055563";transcript_type "noncoding";transcript_biotype "noncoding";exon_number "5";gene_id "XLOC_007227";gene_name "OVOS2";class_code "=";oId "Retina_Adult.Tissue_00277200";is.last "TRUE";is.first "FALSE";is.singleExon "FALSE"
chr12	StringTie	exon	31112981	31113083	.	-	.	transcript_id "DNTX_00055563";transcript_type "noncoding";transcript_biotype "noncoding";exon_number "4";gene_id "XLOC_007227";gene_name "OVOS2";class_code "=";oId "Retina_Adult.Tissue_00277200";is.last "FALSE";is.first "FALSE";is.singleExon "FALSE"
chr12	StringTie	exon	31114396	31114464	.	-	.	transcript_id "DNTX_00055563";transcript_type "noncoding";transcript_biotype "noncoding";exon_number "3";gene_id "XLOC_007227";gene_name "OVOS2";class_code "=";oId "Retina_Adult.Tissue_00277200";is.last "FALSE";is.first "FALSE";is.singleExon "FALSE"
chr12	StringTie	exon	31114837	31114927	.	-	.	transcript_id "DNTX_00055563";transcript_type "noncoding";transcript_biotype "noncoding";exon_number "2";gene_id "XLOC_007227";gene_name "OVOS2";class_code "=";oId "Retina_Adult.Tissue_00277200";is.last "FALSE";is.first "FALSE";is.singleExon "FALSE"
chr12	StringTie	exon	31116357	31116460	.	-	.	transcript_id "DNTX_00055563";transcript_type "noncoding";transcript_biotype "noncoding";exon_number "1";gene_id "XLOC_007227";gene_name "OVOS2";class_code "=";oId "Retina_Adult.Tissue_00277200";is.last "FALSE";is.first "TRUE";is.singleExon "FALSE"
chr12	StringTie	transcript	31111657	31117471	.	-	.	transcript_id "DNTX_00055564";transcript_type "noncoding";transcript_biotype "noncoding";gene_id "XLOC_007227";gene_name "OVOS2";class_code "j";oId "Retina_Adult.Tissue_00329284";is.last "FALSE";is.first "FALSE";is.singleExon "FALSE"
chr12	StringTie	exon	31111657	31111809	.	-	.	transcript_id "DNTX_00055564";transcript_type "noncoding";transcript_biotype "noncoding";exon_number "7";gene_id "XLOC_007227";gene_name "OVOS2";class_code "j";oId "Retina_Adult.Tissue_00329284";is.last "TRUE";is.first "FALSE";is.singleExon "FALSE"
chr12	StringTie	exon	31112170	31112288	.	-	.	transcript_id "DNTX_00055564";transcript_type "noncoding";transcript_biotype "noncoding";exon_number "6";gene_id "XLOC_007227";gene_name "OVOS2";class_code "j";oId "Retina_Adult.Tissue_00329284";is.last "FALSE";novel_exon_id "nvl_exon45494";novel_exon_type "A5SS";is.first "FALSE";is.singleExon "FALSE"
chr12	StringTie	exon	31112981	31113083	.	-	.	transcript_id "DNTX_00055564";transcript_type "noncoding";transcript_biotype "noncoding";exon_number "5";gene_id "XLOC_007227";gene_name "OVOS2";class_code "j";oId "Retina_Adult.Tissue_00329284";is.last "FALSE";is.first "FALSE";is.singleExon "FALSE"
chr12	StringTie	exon	31114396	31114464	.	-	.	transcript_id "DNTX_00055564";transcript_type "noncoding";transcript_biotype "noncoding";exon_number "4";gene_id "XLOC_007227";gene_name "OVOS2";class_code "j";oId "Retina_Adult.Tissue_00329284";is.last "FALSE";is.first "FALSE";is.singleExon "FALSE"
chr12	StringTie	exon	31114837	31114927	.	-	.	transcript_id "DNTX_00055564";transcript_type "noncoding";transcript_biotype "noncoding";exon_number "3";gene_id "XLOC_007227";gene_name "OVOS2";class_code "j";oId "Retina_Adult.Tissue_00329284";is.last "FALSE";is.first "FALSE";is.singleExon "FALSE"
chr12	StringTie	exon	31116357	31116469	.	-	.	transcript_id "DNTX_00055564";transcript_type "noncoding";transcript_biotype "noncoding";exon_number "2";gene_id "XLOC_007227";gene_name "OVOS2";class_code "j";oId "Retina_Adult.Tissue_00329284";is.last "FALSE";is.first "FALSE";is.singleExon "FALSE"
chr12	StringTie	exon	31117420	31117471	.	-	.	transcript_id "DNTX_00055564";transcript_type "noncoding";transcript_biotype "noncoding";exon_number "1";gene_id "XLOC_007227";gene_name "OVOS2";class_code "j";oId "Retina_Adult.Tissue_00329284";is.last "FALSE";is.first "TRUE";is.singleExon "FALSE"
chr12	StringTie	transcript	31111657	31136727	.	-	.	transcript_id "DNTX_00064123";transcript_type "noncoding";transcript_biotype "noncoding";gene_id "XLOC_007227";gene_name "OVOS2";class_code "j";oId "SmallIntestine-TerminalIleum_00090304";is.last "FALSE";is.first "FALSE";is.singleExon "FALSE"
chr12	StringTie	exon	31111657	31111809	.	-	.	transcript_id "DNTX_00064123";transcript_type "noncoding";transcript_biotype "noncoding";exon_number "20";gene_id "XLOC_007227";gene_name "OVOS2";class_code "j";oId "SmallIntestine-TerminalIleum_00090304";is.last "TRUE";is.first "FALSE";is.singleExon "FALSE"
chr12	StringTie	exon	31112981	31113083	.	-	.	transcript_id "DNTX_00064123";transcript_type "noncoding";transcript_biotype "noncoding";exon_number "19";gene_id "XLOC_007227";gene_name "OVOS2";class_code "j";oId "SmallIntestine-TerminalIleum_00090304";is.last "FALSE";is.first "FALSE";is.singleExon "FALSE"
chr12	StringTie	exon	31114396	31114464	.	-	.	transcript_id "DNTX_00064123";transcript_type "noncoding";transcript_biotype "noncoding";exon_number "18";gene_id "XLOC_007227";gene_name "OVOS2";class_code "j";oId "SmallIntestine-TerminalIleum_00090304";is.last "FALSE";is.first "FALSE";is.singleExon "FALSE"
chr12	StringTie	exon	31114837	31114927	.	-	.	transcript_id "DNTX_00064123";transcript_type "noncoding";transcript_biotype "noncoding";exon_number "17";gene_id "XLOC_007227";gene_name "OVOS2";class_code "j";oId "SmallIntestine-TerminalIleum_00090304";is.last "FALSE";is.first "FALSE";is.singleExon "FALSE"
chr12	StringTie	exon	31116357	31116469	.	-	.	transcript_id "DNTX_00064123";transcript_type "noncoding";transcript_biotype "noncoding";exon_number "16";gene_id "XLOC_007227";gene_name "OVOS2";class_code "j";oId "SmallIntestine-TerminalIleum_00090304";is.last "FALSE";is.first "FALSE";is.singleExon "FALSE"
chr12	StringTie	exon	31117420	31117484	.	-	.	transcript_id "DNTX_00064123";transcript_type "noncoding";transcript_biotype "noncoding";exon_number "15";gene_id "XLOC_007227";gene_name "OVOS2";class_code "j";oId "SmallIntestine-TerminalIleum_00090304";is.last "FALSE";is.first "FALSE";is.singleExon "FALSE"
chr12	StringTie	exon	31121139	31121283	.	-	.	transcript_id "DNTX_00064123";transcript_type "noncoding";transcript_biotype "noncoding";exon_number "14";gene_id "XLOC_007227";gene_name "OVOS2";class_code "j";oId "SmallIntestine-TerminalIleum_00090304";is.last "FALSE";is.first "FALSE";is.singleExon "FALSE"
chr12	StringTie	exon	31123093	31123171	.	-	.	transcript_id "DNTX_00064123";transcript_type "noncoding";transcript_biotype "noncoding";exon_number "13";gene_id "XLOC_007227";gene_name "OVOS2";class_code "j";oId "SmallIntestine-TerminalIleum_00090304";is.last "FALSE";is.first "FALSE";is.singleExon "FALSE"
chr12	StringTie	exon	31125371	31125582	.	-	.	transcript_id "DNTX_00064123";transcript_type "noncoding";transcript_biotype "noncoding";exon_number "12";gene_id "XLOC_007227";gene_name "OVOS2";class_code "j";oId "SmallIntestine-TerminalIleum_00090304";is.last "FALSE";is.first "FALSE";is.singleExon "FALSE"
chr12	StringTie	exon	31126347	31126512	.	-	.	transcript_id "DNTX_00064123";transcript_type "noncoding";transcript_biotype "noncoding";exon_number "11";gene_id "XLOC_007227";gene_name "OVOS2";class_code "j";oId "SmallIntestine-TerminalIleum_00090304";is.last "FALSE";is.first "FALSE";is.singleExon "FALSE"
chr12	StringTie	exon	31127651	31127725	.	-	.	transcript_id "DNTX_00064123";transcript_type "noncoding";transcript_biotype "noncoding";exon_number "10";gene_id "XLOC_007227";gene_name "OVOS2";class_code "j";oId "SmallIntestine-TerminalIleum_00090304";is.last "FALSE";is.first "FALSE";is.singleExon "FALSE"
chr12	StringTie	exon	31129719	31129875	.	-	.	transcript_id "DNTX_00064123";transcript_type "noncoding";transcript_biotype "noncoding";exon_number "9";gene_id "XLOC_007227";gene_name "OVOS2";class_code "j";oId "SmallIntestine-TerminalIleum_00090304";is.last "FALSE";is.first "FALSE";is.singleExon "FALSE"
chr12	StringTie	exon	31130508	31130589	.	-	.	transcript_id "DNTX_00064123";transcript_type "noncoding";transcript_biotype "noncoding";exon_number "8";gene_id "XLOC_007227";gene_name "OVOS2";class_code "j";oId "SmallIntestine-TerminalIleum_00090304";is.last "FALSE";is.first "FALSE";is.singleExon "FALSE"
chr12	StringTie	exon	31131351	31131524	.	-	.	transcript_id "DNTX_00064123";transcript_type "noncoding";transcript_biotype "noncoding";exon_number "7";gene_id "XLOC_007227";gene_name "OVOS2";class_code "j";oId "SmallIntestine-TerminalIleum_00090304";is.last "FALSE";is.first "FALSE";is.singleExon "FALSE"
chr12	StringTie	exon	31132245	31132328	.	-	.	transcript_id "DNTX_00064123";transcript_type "noncoding";transcript_biotype "noncoding";exon_number "6";gene_id "XLOC_007227";gene_name "OVOS2";class_code "j";oId "SmallIntestine-TerminalIleum_00090304";is.last "FALSE";is.first "FALSE";is.singleExon "FALSE"
chr12	StringTie	exon	31133117	31133168	.	-	.	transcript_id "DNTX_00064123";transcript_type "noncoding";transcript_biotype "noncoding";exon_number "5";gene_id "XLOC_007227";gene_name "OVOS2";class_code "j";oId "SmallIntestine-TerminalIleum_00090304";is.last "FALSE";is.first "FALSE";is.singleExon "FALSE"
chr12	StringTie	exon	31133879	31133997	.	-	.	transcript_id "DNTX_00064123";transcript_type "noncoding";transcript_biotype "noncoding";exon_number "4";gene_id "XLOC_007227";gene_name "OVOS2";class_code "j";oId "SmallIntestine-TerminalIleum_00090304";is.last "FALSE";is.first "FALSE";is.singleExon "FALSE"
chr12	StringTie	exon	31135580	31135709	.	-	.	transcript_id "DNTX_00064123";transcript_type "noncoding";transcript_biotype "noncoding";exon_number "3";gene_id "XLOC_007227";gene_name "OVOS2";class_code "j";oId "SmallIntestine-TerminalIleum_00090304";is.last "FALSE";is.first "FALSE";is.singleExon "FALSE"
chr12	StringTie	exon	31135954	31136182	.	-	.	transcript_id "DNTX_00064123";transcript_type "noncoding";transcript_biotype "noncoding";exon_number "2";gene_id "XLOC_007227";gene_name "OVOS2";class_code "j";oId "SmallIntestine-TerminalIleum_00090304";is.last "FALSE";is.first "FALSE";is.singleExon "FALSE"
chr12	StringTie	exon	31136621	31136727	.	-	.	transcript_id "DNTX_00064123";transcript_type "noncoding";transcript_biotype "noncoding";exon_number "1";gene_id "XLOC_007227";gene_name "OVOS2";class_code "j";oId "SmallIntestine-TerminalIleum_00090304";is.last "FALSE";novel_exon_id "nvl_exon45523";novel_exon_type "A3SS";is.first "TRUE";is.singleExon "FALSE"
chr12	StringTie	transcript	31111657	31145544	.	-	.	transcript_id "DNTX_00055567";transcript_type "noncoding";transcript_biotype "noncoding";gene_id "XLOC_007227";gene_name "OVOS2";class_code "j";oId "Retina_Adult.Tissue_00331242";is.last "FALSE";is.first "FALSE";is.singleExon "FALSE"
chr12	StringTie	exon	31111657	31111809	.	-	.	transcript_id "DNTX_00055567";transcript_type "noncoding";transcript_biotype "noncoding";exon_number "25";gene_id "XLOC_007227";gene_name "OVOS2";class_code "j";oId "Retina_Adult.Tissue_00331242";is.last "TRUE";is.first "FALSE";is.singleExon "FALSE"
chr12	StringTie	exon	31112981	31113083	.	-	.	transcript_id "DNTX_00055567";transcript_type "noncoding";transcript_biotype "noncoding";exon_number "24";gene_id "XLOC_007227";gene_name "OVOS2";class_code "j";oId "Retina_Adult.Tissue_00331242";is.last "FALSE";is.first "FALSE";is.singleExon "FALSE"
chr12	StringTie	exon	31114396	31114464	.	-	.	transcript_id "DNTX_00055567";transcript_type "noncoding";transcript_biotype "noncoding";exon_number "23";gene_id "XLOC_007227";gene_name "OVOS2";class_code "j";oId "Retina_Adult.Tissue_00331242";is.last "FALSE";is.first "FALSE";is.singleExon "FALSE"
chr12	StringTie	exon	31114837	31114927	.	-	.	transcript_id "DNTX_00055567";transcript_type "noncoding";transcript_biotype "noncoding";exon_number "22";gene_id "XLOC_007227";gene_name "OVOS2";class_code "j";oId "Retina_Adult.Tissue_00331242";is.last "FALSE";is.first "FALSE";is.singleExon "FALSE"
chr12	StringTie	exon	31116357	31116469	.	-	.	transcript_id "DNTX_00055567";transcript_type "noncoding";transcript_biotype "noncoding";exon_number "21";gene_id "XLOC_007227";gene_name "OVOS2";class_code "j";oId "Retina_Adult.Tissue_00331242";is.last "FALSE";is.first "FALSE";is.singleExon "FALSE"
chr12	StringTie	exon	31117420	31117484	.	-	.	transcript_id "DNTX_00055567";transcript_type "noncoding";transcript_biotype "noncoding";exon_number "20";gene_id "XLOC_007227";gene_name "OVOS2";class_code "j";oId "Retina_Adult.Tissue_00331242";is.last "FALSE";is.first "FALSE";is.singleExon "FALSE"
chr12	StringTie	exon	31118963	31121283	.	-	.	transcript_id "DNTX_00055567";transcript_type "noncoding";transcript_biotype "noncoding";exon_number "19";gene_id "XLOC_007227";gene_name "OVOS2";class_code "j";oId "Retina_Adult.Tissue_00331242";is.last "FALSE";novel_exon_id "nvl_exon45486";novel_exon_type "RI";is.first "FALSE";is.singleExon "FALSE"
chr12	StringTie	exon	31123093	31123171	.	-	.	transcript_id "DNTX_00055567";transcript_type "noncoding";transcript_biotype "noncoding";exon_number "18";gene_id "XLOC_007227";gene_name "OVOS2";class_code "j";oId "Retina_Adult.Tissue_00331242";is.last "FALSE";is.first "FALSE";is.singleExon "FALSE"
chr12	StringTie	exon	31125371	31125582	.	-	.	transcript_id "DNTX_00055567";transcript_type "noncoding";transcript_biotype "noncoding";exon_number "17";gene_id "XLOC_007227";gene_name "OVOS2";class_code "j";oId "Retina_Adult.Tissue_00331242";is.last "FALSE";is.first "FALSE";is.singleExon "FALSE"
chr12	StringTie	exon	31126347	31126512	.	-	.	transcript_id "DNTX_00055567";transcript_type "noncoding";transcript_biotype "noncoding";exon_number "16";gene_id "XLOC_007227";gene_name "OVOS2";class_code "j";oId "Retina_Adult.Tissue_00331242";is.last "FALSE";is.first "FALSE";is.singleExon "FALSE"
chr12	StringTie	exon	31127651	31127725	.	-	.	transcript_id "DNTX_00055567";transcript_type "noncoding";transcript_biotype "noncoding";exon_number "15";gene_id "XLOC_007227";gene_name "OVOS2";class_code "j";oId "Retina_Adult.Tissue_00331242";is.last "FALSE";is.first "FALSE";is.singleExon "FALSE"
chr12	StringTie	exon	31128699	31128808	.	-	.	transcript_id "DNTX_00055567";transcript_type "noncoding";transcript_biotype "noncoding";exon_number "14";gene_id "XLOC_007227";gene_name "OVOS2";class_code "j";oId "Retina_Adult.Tissue_00331242";is.last "FALSE";novel_exon_id "nvl_exon45487";novel_exon_type "novel_TSS";is.first "FALSE";is.singleExon "FALSE"
chr12	StringTie	exon	31129719	31129875	.	-	.	transcript_id "DNTX_00055567";transcript_type "noncoding";transcript_biotype "noncoding";exon_number "13";gene_id "XLOC_007227";gene_name "OVOS2";class_code "j";oId "Retina_Adult.Tissue_00331242";is.last "FALSE";is.first "FALSE";is.singleExon "FALSE"
chr12	StringTie	exon	31130508	31130589	.	-	.	transcript_id "DNTX_00055567";transcript_type "noncoding";transcript_biotype "noncoding";exon_number "12";gene_id "XLOC_007227";gene_name "OVOS2";class_code "j";oId "Retina_Adult.Tissue_00331242";is.last "FALSE";is.first "FALSE";is.singleExon "FALSE"
chr12	StringTie	exon	31131351	31131524	.	-	.	transcript_id "DNTX_00055567";transcript_type "noncoding";transcript_biotype "noncoding";exon_number "11";gene_id "XLOC_007227";gene_name "OVOS2";class_code "j";oId "Retina_Adult.Tissue_00331242";is.last "FALSE";is.first "FALSE";is.singleExon "FALSE"
chr12	StringTie	exon	31132245	31132328	.	-	.	transcript_id "DNTX_00055567";transcript_type "noncoding";transcript_biotype "noncoding";exon_number "10";gene_id "XLOC_007227";gene_name "OVOS2";class_code "j";oId "Retina_Adult.Tissue_00331242";is.last "FALSE";is.first "FALSE";is.singleExon "FALSE"
chr12	StringTie	exon	31133117	31133168	.	-	.	transcript_id "DNTX_00055567";transcript_type "noncoding";transcript_biotype "noncoding";exon_number "9";gene_id "XLOC_007227";gene_name "OVOS2";class_code "j";oId "Retina_Adult.Tissue_00331242";is.last "FALSE";is.first "FALSE";is.singleExon "FALSE"
chr12	StringTie	exon	31133879	31133997	.	-	.	transcript_id "DNTX_00055567";transcript_type "noncoding";transcript_biotype "noncoding";exon_number "8";gene_id "XLOC_007227";gene_name "OVOS2";class_code "j";oId "Retina_Adult.Tissue_00331242";is.last "FALSE";is.first "FALSE";is.singleExon "FALSE"
chr12	StringTie	exon	31135580	31135709	.	-	.	transcript_id "DNTX_00055567";transcript_type "noncoding";transcript_biotype "noncoding";exon_number "7";gene_id "XLOC_007227";gene_name "OVOS2";class_code "j";oId "Retina_Adult.Tissue_00331242";is.last "FALSE";is.first "FALSE";is.singleExon "FALSE"
chr12	StringTie	exon	31135954	31136182	.	-	.	transcript_id "DNTX_00055567";transcript_type "noncoding";transcript_biotype "noncoding";exon_number "6";gene_id "XLOC_007227";gene_name "OVOS2";class_code "j";oId "Retina_Adult.Tissue_00331242";is.last "FALSE";is.first "FALSE";is.singleExon "FALSE"
chr12	StringTie	exon	31136621	31136726	.	-	.	transcript_id "DNTX_00055567";transcript_type "noncoding";transcript_biotype "noncoding";exon_number "5";gene_id "XLOC_007227";gene_name "OVOS2";class_code "j";oId "Retina_Adult.Tissue_00331242";is.last "FALSE";is.first "FALSE";is.singleExon "FALSE"
chr12	StringTie	exon	31138121	31138265	.	-	.	transcript_id "DNTX_00055567";transcript_type "noncoding";transcript_biotype "noncoding";exon_number "4";gene_id "XLOC_007227";gene_name "OVOS2";class_code "j";oId "Retina_Adult.Tissue_00331242";is.last "FALSE";is.first "FALSE";is.singleExon "FALSE"
chr12	StringTie	exon	31139073	31139243	.	-	.	transcript_id "DNTX_00055567";transcript_type "noncoding";transcript_biotype "noncoding";exon_number "3";gene_id "XLOC_007227";gene_name "OVOS2";class_code "j";oId "Retina_Adult.Tissue_00331242";is.last "FALSE";is.first "FALSE";is.singleExon "FALSE"
chr12	StringTie	exon	31144905	31145054	.	-	.	transcript_id "DNTX_00055567";transcript_type "noncoding";transcript_biotype "noncoding";exon_number "2";gene_id "XLOC_007227";gene_name "OVOS2";class_code "j";oId "Retina_Adult.Tissue_00331242";is.last "FALSE";is.first "FALSE";is.singleExon "FALSE"
chr12	StringTie	exon	31145410	31145544	.	-	.	transcript_id "DNTX_00055567";transcript_type "noncoding";transcript_biotype "noncoding";exon_number "1";gene_id "XLOC_007227";gene_name "OVOS2";class_code "j";oId "Retina_Adult.Tissue_00331242";is.last "FALSE";novel_exon_id "nvl_exon45524";novel_exon_type "A3SS";is.first "TRUE";is.singleExon "FALSE"
chr12	StringTie	transcript	31111659	31117471	.	-	.	transcript_id "DNTX_00055569";transcript_type "noncoding";transcript_biotype "noncoding";gene_id "XLOC_007227";gene_name "OVOS2";class_code "=";oId "Retina_Adult.Tissue_00277205";is.last "FALSE";is.first "FALSE";is.singleExon "FALSE"
chr12	StringTie	exon	31111659	31112288	.	-	.	transcript_id "DNTX_00055569";transcript_type "noncoding";transcript_biotype "noncoding";exon_number "6";gene_id "XLOC_007227";gene_name "OVOS2";class_code "=";oId "Retina_Adult.Tissue_00277205";is.last "TRUE";is.first "FALSE";is.singleExon "FALSE"
chr12	StringTie	exon	31112981	31113083	.	-	.	transcript_id "DNTX_00055569";transcript_type "noncoding";transcript_biotype "noncoding";exon_number "5";gene_id "XLOC_007227";gene_name "OVOS2";class_code "=";oId "Retina_Adult.Tissue_00277205";is.last "FALSE";is.first "FALSE";is.singleExon "FALSE"
chr12	StringTie	exon	31114396	31114464	.	-	.	transcript_id "DNTX_00055569";transcript_type "noncoding";transcript_biotype "noncoding";exon_number "4";gene_id "XLOC_007227";gene_name "OVOS2";class_code "=";oId "Retina_Adult.Tissue_00277205";is.last "FALSE";is.first "FALSE";is.singleExon "FALSE"
chr12	StringTie	exon	31114837	31114927	.	-	.	transcript_id "DNTX_00055569";transcript_type "noncoding";transcript_biotype "noncoding";exon_number "3";gene_id "XLOC_007227";gene_name "OVOS2";class_code "=";oId "Retina_Adult.Tissue_00277205";is.last "FALSE";is.first "FALSE";is.singleExon "FALSE"
chr12	StringTie	exon	31116357	31116469	.	-	.	transcript_id "DNTX_00055569";transcript_type "noncoding";transcript_biotype "noncoding";exon_number "2";gene_id "XLOC_007227";gene_name "OVOS2";class_code "=";oId "Retina_Adult.Tissue_00277205";is.last "FALSE";is.first "FALSE";is.singleExon "FALSE"
chr12	StringTie	exon	31117420	31117471	.	-	.	transcript_id "DNTX_00055569";transcript_type "noncoding";transcript_biotype "noncoding";exon_number "1";gene_id "XLOC_007227";gene_name "OVOS2";class_code "=";oId "Retina_Adult.Tissue_00277205";is.last "FALSE";is.first "TRUE";is.singleExon "FALSE"
chr12	transdecoder	transcript	31111686	31119977	.	-	.	transcript_id "DNTX_00064901";transcript_type "protein_coding";transcript_biotype "protein_coding";gene_id "XLOC_007227";gene_name "OVOS2";class_code "j";oId "Lens_Stem.Cell.Line_00049474";is.last "FALSE";is.first "FALSE";is.singleExon "FALSE"
chr12	transdecoder	exon	31111686	31111809	.	-	.	transcript_id "DNTX_00064901";transcript_type "protein_coding";transcript_biotype "protein_coding";exon_number "7";gene_id "XLOC_007227";gene_name "OVOS2";class_code "j";oId "Lens_Stem.Cell.Line_00049474";is.last "TRUE";novel_exon_id "nvl_exon45525";novel_exon_type "A5SS";is.first "FALSE";is.singleExon "FALSE"
chr12	transdecoder	exon	31112981	31113083	.	-	.	transcript_id "DNTX_00064901";transcript_type "protein_coding";transcript_biotype "protein_coding";exon_number "6";gene_id "XLOC_007227";gene_name "OVOS2";class_code "j";oId "Lens_Stem.Cell.Line_00049474";is.last "FALSE";is.first "FALSE";is.singleExon "FALSE"
chr12	transdecoder	exon	31114396	31114464	.	-	.	transcript_id "DNTX_00064901";transcript_type "protein_coding";transcript_biotype "protein_coding";exon_number "5";gene_id "XLOC_007227";gene_name "OVOS2";class_code "j";oId "Lens_Stem.Cell.Line_00049474";is.last "FALSE";is.first "FALSE";is.singleExon "FALSE"
chr12	transdecoder	exon	31114837	31114927	.	-	.	transcript_id "DNTX_00064901";transcript_type "protein_coding";transcript_biotype "protein_coding";exon_number "4";gene_id "XLOC_007227";gene_name "OVOS2";class_code "j";oId "Lens_Stem.Cell.Line_00049474";is.last "FALSE";is.first "FALSE";is.singleExon "FALSE"
chr12	transdecoder	exon	31116357	31116469	.	-	.	transcript_id "DNTX_00064901";transcript_type "protein_coding";transcript_biotype "protein_coding";exon_number "3";gene_id "XLOC_007227";gene_name "OVOS2";class_code "j";oId "Lens_Stem.Cell.Line_00049474";is.last "FALSE";is.first "FALSE";is.singleExon "FALSE"
chr12	transdecoder	exon	31117420	31117484	.	-	.	transcript_id "DNTX_00064901";transcript_type "protein_coding";transcript_biotype "protein_coding";exon_number "2";gene_id "XLOC_007227";gene_name "OVOS2";class_code "j";oId "Lens_Stem.Cell.Line_00049474";is.last "FALSE";is.first "FALSE";is.singleExon "FALSE"
chr12	transdecoder	exon	31118897	31119977	.	-	.	transcript_id "DNTX_00064901";transcript_type "protein_coding";transcript_biotype "protein_coding";exon_number "1";gene_id "XLOC_007227";gene_name "OVOS2";class_code "j";oId "Lens_Stem.Cell.Line_00049474";is.last "FALSE";novel_exon_id "nvl_exon45526";novel_exon_type "novel_TSS";is.first "TRUE";is.singleExon "FALSE"
chr12	transdecoder	five_prime_UTR	31114900	31114927	.	-	.	transcript_id "DNTX_00064901";transcript_type "protein_coding";transcript_biotype "protein_coding";gene_id "XLOC_007227";gene_name "OVOS2";class_code "j";oId "Lens_Stem.Cell.Line_00049474";is.last "FALSE";is.first "FALSE";is.singleExon "FALSE"
chr12	transdecoder	five_prime_UTR	31116357	31116469	.	-	.	transcript_id "DNTX_00064901";transcript_type "protein_coding";transcript_biotype "protein_coding";gene_id "XLOC_007227";gene_name "OVOS2";class_code "j";oId "Lens_Stem.Cell.Line_00049474";is.last "FALSE";is.first "FALSE";is.singleExon "FALSE"
chr12	transdecoder	five_prime_UTR	31117420	31117484	.	-	.	transcript_id "DNTX_00064901";transcript_type "protein_coding";transcript_biotype "protein_coding";gene_id "XLOC_007227";gene_name "OVOS2";class_code "j";oId "Lens_Stem.Cell.Line_00049474";is.last "FALSE";is.first "FALSE";is.singleExon "FALSE"
chr12	transdecoder	five_prime_UTR	31118897	31119977	.	-	.	transcript_id "DNTX_00064901";transcript_type "protein_coding";transcript_biotype "protein_coding";gene_id "XLOC_007227";gene_name "OVOS2";class_code "j";oId "Lens_Stem.Cell.Line_00049474";is.last "FALSE";novel_exon_id "nvl_exon45526";novel_exon_type "novel_TSS";is.first "TRUE";is.singleExon "FALSE"
chr12	transdecoder	start_codon	31114897	31114899	.	-	0	transcript_id "DNTX_00064901";transcript_type "protein_coding";transcript_biotype "protein_coding";gene_id "XLOC_007227";gene_name "OVOS2";class_code "j";oId "Lens_Stem.Cell.Line_00049474";is.last "FALSE";is.first "FALSE";is.singleExon "FALSE"
chr12	transdecoder	CDS	31112994	31113083	.	-	0	transcript_id "DNTX_00064901";transcript_type "protein_coding";transcript_biotype "protein_coding";gene_id "XLOC_007227";gene_name "OVOS2";class_code "j";oId "Lens_Stem.Cell.Line_00049474";is.last "FALSE";is.first "FALSE";is.singleExon "FALSE"
chr12	transdecoder	CDS	31114396	31114464	.	-	0	transcript_id "DNTX_00064901";transcript_type "protein_coding";transcript_biotype "protein_coding";gene_id "XLOC_007227";gene_name "OVOS2";class_code "j";oId "Lens_Stem.Cell.Line_00049474";is.last "FALSE";is.first "FALSE";is.singleExon "FALSE"
chr12	transdecoder	CDS	31114837	31114899	.	-	0	transcript_id "DNTX_00064901";transcript_type "protein_coding";transcript_biotype "protein_coding";gene_id "XLOC_007227";gene_name "OVOS2";class_code "j";oId "Lens_Stem.Cell.Line_00049474";is.last "FALSE";is.first "FALSE";is.singleExon "FALSE"
chr12	transdecoder	stop_codon	31112991	31112993	.	-	0	transcript_id "DNTX_00064901";transcript_type "protein_coding";transcript_biotype "protein_coding";gene_id "XLOC_007227";gene_name "OVOS2";class_code "j";oId "Lens_Stem.Cell.Line_00049474";is.last "FALSE";is.first "FALSE";is.singleExon "FALSE"
chr12	transdecoder	three_prime_UTR	31111686	31111809	.	-	.	transcript_id "DNTX_00064901";transcript_type "protein_coding";transcript_biotype "protein_coding";gene_id "XLOC_007227";gene_name "OVOS2";class_code "j";oId "Lens_Stem.Cell.Line_00049474";is.last "TRUE";novel_exon_id "nvl_exon45525";novel_exon_type "A5SS";is.first "FALSE";is.singleExon "FALSE"
chr12	transdecoder	three_prime_UTR	31112981	31112990	.	-	.	transcript_id "DNTX_00064901";transcript_type "protein_coding";transcript_biotype "protein_coding";gene_id "XLOC_007227";gene_name "OVOS2";class_code "j";oId "Lens_Stem.Cell.Line_00049474";is.last "FALSE";is.first "FALSE";is.singleExon "FALSE"
chr12	StringTie	transcript	31125416	31126512	.	-	.	transcript_id "DNTX_00061589";transcript_type "noncoding";transcript_biotype "noncoding";gene_id "XLOC_007227";gene_name "OVOS2";class_code "c";oId "Cornea_Fetal.Tissue_00038381";is.last "FALSE";is.first "FALSE";is.singleExon "FALSE"
chr12	StringTie	exon	31125416	31125582	.	-	.	transcript_id "DNTX_00061589";transcript_type "noncoding";transcript_biotype "noncoding";exon_number "2";gene_id "XLOC_007227";gene_name "OVOS2";class_code "c";oId "Cornea_Fetal.Tissue_00038381";is.last "TRUE";novel_exon_id "nvl_exon45527";novel_exon_type "A5SS";is.first "FALSE";is.singleExon "FALSE"
chr12	StringTie	exon	31126347	31126512	.	-	.	transcript_id "DNTX_00061589";transcript_type "noncoding";transcript_biotype "noncoding";exon_number "1";gene_id "XLOC_007227";gene_name "OVOS2";class_code "c";oId "Cornea_Fetal.Tissue_00038381";is.last "FALSE";is.first "TRUE";is.singleExon "FALSE"
chr12	StringTie	gene	31108031	31110943	.	+	.	gene_id "XLOC_006374";gene_name "DNTX_00055017";is.last "FALSE";is.first "FALSE";is.singleExon "FALSE"
chr12	StringTie	transcript	31108031	31110943	.	+	.	transcript_id "DNTX_00055017";transcript_type "noncoding";transcript_biotype "noncoding";gene_id "XLOC_006374";gene_name "DNTX_00055017";class_code "u";oId "Retina_Adult.Tissue_00306049";is.last "TRUE";is.first "TRUE";is.singleExon "TRUE"
chr12	StringTie	exon	31108031	31110943	.	+	.	transcript_id "DNTX_00055017";transcript_type "noncoding";transcript_biotype "noncoding";exon_number "1";gene_id "XLOC_006374";gene_name "DNTX_00055017";class_code "u";oId "Retina_Adult.Tissue_00306049";is.last "TRUE";is.first "TRUE";is.singleExon "TRUE"
chr12	StringTie	gene	31251992	31252597	.	-	.	gene_id "XLOC_007228";gene_name "RP11-627K11.1";is.last "FALSE";is.first "FALSE";is.singleExon "FALSE"
chr12	StringTie	transcript	31251992	31252597	.	-	.	transcript_id "DNTX_00052154";transcript_type "noncoding";transcript_biotype "noncoding";gene_id "XLOC_007228";gene_name "RP11-627K11.1";class_code "=";oId "Pancreas_00077056";is.last "TRUE";is.first "TRUE";is.singleExon "TRUE"
chr12	StringTie	exon	31251992	31252597	.	-	.	transcript_id "DNTX_00052154";transcript_type "noncoding";transcript_biotype "noncoding";exon_number "1";gene_id "XLOC_007228";gene_name "RP11-627K11.1";class_code "=";oId "Pancreas_00077056";is.last "TRUE";is.first "TRUE";is.singleExon "TRUE"
chr12	transdecoder	gene	31266476	31326128	.	-	.	gene_id "XLOC_007229";gene_name "RP11-627K11.6";is.last "FALSE";is.first "FALSE";is.singleExon "FALSE"
chr12	transdecoder	transcript	31266476	31326128	.	-	.	transcript_id "DNTX_00053701";transcript_type "protein_coding";transcript_biotype "protein_coding";gene_id "XLOC_007229";gene_name "RP11-627K11.6";class_code "k";oId "Cornea_Adult.Tissue_00161323";is.last "FALSE";is.first "FALSE";is.singleExon "FALSE"
chr12	transdecoder	exon	31266476	31282871	.	-	.	transcript_id "DNTX_00053701";transcript_type "protein_coding";transcript_biotype "protein_coding";exon_number "7";gene_id "XLOC_007229";gene_name "RP11-627K11.6";class_code "k";oId "Cornea_Adult.Tissue_00161323";is.last "TRUE";novel_exon_id "nvl_exon45528";novel_exon_type "A5SS";is.first "FALSE";is.singleExon "FALSE"
chr12	transdecoder	exon	31287634	31287784	.	-	.	transcript_id "DNTX_00053701";transcript_type "protein_coding";transcript_biotype "protein_coding";exon_number "6";gene_id "XLOC_007229";gene_name "RP11-627K11.6";class_code "k";oId "Cornea_Adult.Tissue_00161323";is.last "FALSE";is.first "FALSE";is.singleExon "FALSE"
chr12	transdecoder	exon	31293805	31293931	.	-	.	transcript_id "DNTX_00053701";transcript_type "protein_coding";transcript_biotype "protein_coding";exon_number "5";gene_id "XLOC_007229";gene_name "RP11-627K11.6";class_code "k";oId "Cornea_Adult.Tissue_00161323";is.last "FALSE";is.first "FALSE";is.singleExon "FALSE"
chr12	transdecoder	exon	31295234	31295333	.	-	.	transcript_id "DNTX_00053701";transcript_type "protein_coding";transcript_biotype "protein_coding";exon_number "4";gene_id "XLOC_007229";gene_name "RP11-627K11.6";class_code "k";oId "Cornea_Adult.Tissue_00161323";is.last "FALSE";is.first "FALSE";is.singleExon "FALSE"
chr12	transdecoder	exon	31298077	31298224	.	-	.	transcript_id "DNTX_00053701";transcript_type "protein_coding";transcript_biotype "protein_coding";exon_number "3";gene_id "XLOC_007229";gene_name "RP11-627K11.6";class_code "k";oId "Cornea_Adult.Tissue_00161323";is.last "FALSE";is.first "FALSE";is.singleExon "FALSE"
chr12	transdecoder	exon	31304982	31305123	.	-	.	transcript_id "DNTX_00053701";transcript_type "protein_coding";transcript_biotype "protein_coding";exon_number "2";gene_id "XLOC_007229";gene_name "RP11-627K11.6";class_code "k";oId "Cornea_Adult.Tissue_00161323";is.last "FALSE";is.first "FALSE";is.singleExon "FALSE"
chr12	transdecoder	exon	31326024	31326128	.	-	.	transcript_id "DNTX_00053701";transcript_type "protein_coding";transcript_biotype "protein_coding";exon_number "1";gene_id "XLOC_007229";gene_name "RP11-627K11.6";class_code "k";oId "Cornea_Adult.Tissue_00161323";is.last "FALSE";is.first "TRUE";is.singleExon "FALSE"
chr12	transdecoder	five_prime_UTR	31298205	31298224	.	-	.	transcript_id "DNTX_00053701";transcript_type "protein_coding";transcript_biotype "protein_coding";gene_id "XLOC_007229";gene_name "RP11-627K11.6";class_code "k";oId "Cornea_Adult.Tissue_00161323";is.last "FALSE";is.first "FALSE";is.singleExon "FALSE"
chr12	transdecoder	five_prime_UTR	31304982	31305123	.	-	.	transcript_id "DNTX_00053701";transcript_type "protein_coding";transcript_biotype "protein_coding";gene_id "XLOC_007229";gene_name "RP11-627K11.6";class_code "k";oId "Cornea_Adult.Tissue_00161323";is.last "FALSE";is.first "FALSE";is.singleExon "FALSE"
chr12	transdecoder	five_prime_UTR	31326024	31326128	.	-	.	transcript_id "DNTX_00053701";transcript_type "protein_coding";transcript_biotype "protein_coding";gene_id "XLOC_007229";gene_name "RP11-627K11.6";class_code "k";oId "Cornea_Adult.Tissue_00161323";is.last "FALSE";is.first "TRUE";is.singleExon "FALSE"
chr12	transdecoder	start_codon	31298202	31298204	.	-	1	transcript_id "DNTX_00053701";transcript_type "protein_coding";transcript_biotype "protein_coding";gene_id "XLOC_007229";gene_name "RP11-627K11.6";class_code "k";oId "Cornea_Adult.Tissue_00161323";is.last "FALSE";is.first "FALSE";is.singleExon "FALSE"
chr12	transdecoder	CDS	31282715	31282871	.	-	1	transcript_id "DNTX_00053701";transcript_type "protein_coding";transcript_biotype "protein_coding";gene_id "XLOC_007229";gene_name "RP11-627K11.6";class_code "k";oId "Cornea_Adult.Tissue_00161323";is.last "FALSE";is.first "FALSE";is.singleExon "FALSE"
chr12	transdecoder	CDS	31287634	31287784	.	-	2	transcript_id "DNTX_00053701";transcript_type "protein_coding";transcript_biotype "protein_coding";gene_id "XLOC_007229";gene_name "RP11-627K11.6";class_code "k";oId "Cornea_Adult.Tissue_00161323";is.last "FALSE";is.first "FALSE";is.singleExon "FALSE"
chr12	transdecoder	CDS	31293805	31293931	.	-	0	transcript_id "DNTX_00053701";transcript_type "protein_coding";transcript_biotype "protein_coding";gene_id "XLOC_007229";gene_name "RP11-627K11.6";class_code "k";oId "Cornea_Adult.Tissue_00161323";is.last "FALSE";is.first "FALSE";is.singleExon "FALSE"
chr12	transdecoder	CDS	31295234	31295333	.	-	1	transcript_id "DNTX_00053701";transcript_type "protein_coding";transcript_biotype "protein_coding";gene_id "XLOC_007229";gene_name "RP11-627K11.6";class_code "k";oId "Cornea_Adult.Tissue_00161323";is.last "FALSE";is.first "FALSE";is.singleExon "FALSE"
chr12	transdecoder	CDS	31298077	31298204	.	-	0	transcript_id "DNTX_00053701";transcript_type "protein_coding";transcript_biotype "protein_coding";gene_id "XLOC_007229";gene_name "RP11-627K11.6";class_code "k";oId "Cornea_Adult.Tissue_00161323";is.last "FALSE";is.first "FALSE";is.singleExon "FALSE"
chr12	transdecoder	stop_codon	31282712	31282714	.	-	1	transcript_id "DNTX_00053701";transcript_type "protein_coding";transcript_biotype "protein_coding";gene_id "XLOC_007229";gene_name "RP11-627K11.6";class_code "k";oId "Cornea_Adult.Tissue_00161323";is.last "FALSE";is.first "FALSE";is.singleExon "FALSE"
chr12	transdecoder	three_prime_UTR	31266476	31282711	.	-	.	transcript_id "DNTX_00053701";transcript_type "protein_coding";transcript_biotype "protein_coding";gene_id "XLOC_007229";gene_name "RP11-627K11.6";class_code "k";oId "Cornea_Adult.Tissue_00161323";is.last "FALSE";is.first "FALSE";is.singleExon "FALSE"
chr12	transdecoder	gene	31280584	31326425	.	-	.	gene_id "XLOC_007229";gene_name "FAM60A";is.last "FALSE";is.first "FALSE";is.singleExon "FALSE"
chr12	transdecoder	transcript	31280584	31298521	.	-	.	transcript_id "DNTX_00053700";transcript_type "protein_coding";transcript_biotype "protein_coding";gene_id "XLOC_007229";gene_name "FAM60A";class_code "=";oId "RPE_Fetal.Tissue_00142477";is.last "FALSE";is.first "FALSE";is.singleExon "FALSE"
chr12	transdecoder	exon	31280584	31282871	.	-	.	transcript_id "DNTX_00053700";transcript_type "protein_coding";transcript_biotype "protein_coding";exon_number "5";gene_id "XLOC_007229";gene_name "FAM60A";class_code "=";oId "RPE_Fetal.Tissue_00142477";is.last "TRUE";is.first "FALSE";is.singleExon "FALSE"
chr12	transdecoder	exon	31287634	31287784	.	-	.	transcript_id "DNTX_00053700";transcript_type "protein_coding";transcript_biotype "protein_coding";exon_number "4";gene_id "XLOC_007229";gene_name "FAM60A";class_code "=";oId "RPE_Fetal.Tissue_00142477";is.last "FALSE";is.first "FALSE";is.singleExon "FALSE"
chr12	transdecoder	exon	31293805	31293931	.	-	.	transcript_id "DNTX_00053700";transcript_type "protein_coding";transcript_biotype "protein_coding";exon_number "3";gene_id "XLOC_007229";gene_name "FAM60A";class_code "=";oId "RPE_Fetal.Tissue_00142477";is.last "FALSE";is.first "FALSE";is.singleExon "FALSE"
chr12	transdecoder	exon	31295234	31295333	.	-	.	transcript_id "DNTX_00053700";transcript_type "protein_coding";transcript_biotype "protein_coding";exon_number "2";gene_id "XLOC_007229";gene_name "FAM60A";class_code "=";oId "RPE_Fetal.Tissue_00142477";is.last "FALSE";is.first "FALSE";is.singleExon "FALSE"
chr12	transdecoder	exon	31298077	31298521	.	-	.	transcript_id "DNTX_00053700";transcript_type "protein_coding";transcript_biotype "protein_coding";exon_number "1";gene_id "XLOC_007229";gene_name "FAM60A";class_code "=";oId "RPE_Fetal.Tissue_00142477";is.last "FALSE";is.first "TRUE";is.singleExon "FALSE"
chr12	transdecoder	five_prime_UTR	31298280	31298521	.	-	.	transcript_id "DNTX_00053700";transcript_type "protein_coding";transcript_biotype "protein_coding";gene_id "XLOC_007229";gene_name "FAM60A";class_code "=";oId "RPE_Fetal.Tissue_00142477";is.last "FALSE";is.first "FALSE";is.singleExon "FALSE"
chr12	transdecoder	start_codon	31298277	31298279	.	-	1	transcript_id "DNTX_00053700";transcript_type "protein_coding";transcript_biotype "protein_coding";gene_id "XLOC_007229";gene_name "FAM60A";class_code "=";oId "RPE_Fetal.Tissue_00142477";is.last "FALSE";is.first "FALSE";is.singleExon "FALSE"
chr12	transdecoder	CDS	31282715	31282871	.	-	1	transcript_id "DNTX_00053700";transcript_type "protein_coding";transcript_biotype "protein_coding";gene_id "XLOC_007229";gene_name "FAM60A";class_code "=";oId "RPE_Fetal.Tissue_00142477";is.last "FALSE";is.first "FALSE";is.singleExon "FALSE"
chr12	transdecoder	CDS	31287634	31287784	.	-	2	transcript_id "DNTX_00053700";transcript_type "protein_coding";transcript_biotype "protein_coding";gene_id "XLOC_007229";gene_name "FAM60A";class_code "=";oId "RPE_Fetal.Tissue_00142477";is.last "FALSE";is.first "FALSE";is.singleExon "FALSE"
chr12	transdecoder	CDS	31293805	31293931	.	-	0	transcript_id "DNTX_00053700";transcript_type "protein_coding";transcript_biotype "protein_coding";gene_id "XLOC_007229";gene_name "FAM60A";class_code "=";oId "RPE_Fetal.Tissue_00142477";is.last "FALSE";is.first "FALSE";is.singleExon "FALSE"
chr12	transdecoder	CDS	31295234	31295333	.	-	1	transcript_id "DNTX_00053700";transcript_type "protein_coding";transcript_biotype "protein_coding";gene_id "XLOC_007229";gene_name "FAM60A";class_code "=";oId "RPE_Fetal.Tissue_00142477";is.last "FALSE";is.first "FALSE";is.singleExon "FALSE"
chr12	transdecoder	CDS	31298077	31298279	.	-	0	transcript_id "DNTX_00053700";transcript_type "protein_coding";transcript_biotype "protein_coding";gene_id "XLOC_007229";gene_name "FAM60A";class_code "=";oId "RPE_Fetal.Tissue_00142477";is.last "FALSE";is.first "FALSE";is.singleExon "FALSE"
chr12	transdecoder	stop_codon	31282712	31282714	.	-	1	transcript_id "DNTX_00053700";transcript_type "protein_coding";transcript_biotype "protein_coding";gene_id "XLOC_007229";gene_name "FAM60A";class_code "=";oId "RPE_Fetal.Tissue_00142477";is.last "FALSE";is.first "FALSE";is.singleExon "FALSE"
chr12	transdecoder	three_prime_UTR	31280584	31282711	.	-	.	transcript_id "DNTX_00053700";transcript_type "protein_coding";transcript_biotype "protein_coding";gene_id "XLOC_007229";gene_name "FAM60A";class_code "=";oId "RPE_Fetal.Tissue_00142477";is.last "FALSE";is.first "FALSE";is.singleExon "FALSE"
chr12	transdecoder	transcript	31280584	31324197	.	-	.	transcript_id "DNTX_00059611";transcript_type "protein_coding";transcript_biotype "protein_coding";gene_id "XLOC_007229";gene_name "FAM60A";class_code "j";oId "MinorSalivaryGland_00080755";is.last "FALSE";is.first "FALSE";is.singleExon "FALSE"
chr12	transdecoder	exon	31280584	31282871	.	-	.	transcript_id "DNTX_00059611";transcript_type "protein_coding";transcript_biotype "protein_coding";exon_number "7";gene_id "XLOC_007229";gene_name "FAM60A";class_code "j";oId "MinorSalivaryGland_00080755";is.last "TRUE";is.first "FALSE";is.singleExon "FALSE"
chr12	transdecoder	exon	31287634	31287784	.	-	.	transcript_id "DNTX_00059611";transcript_type "protein_coding";transcript_biotype "protein_coding";exon_number "6";gene_id "XLOC_007229";gene_name "FAM60A";class_code "j";oId "MinorSalivaryGland_00080755";is.last "FALSE";is.first "FALSE";is.singleExon "FALSE"
chr12	transdecoder	exon	31293805	31293931	.	-	.	transcript_id "DNTX_00059611";transcript_type "protein_coding";transcript_biotype "protein_coding";exon_number "5";gene_id "XLOC_007229";gene_name "FAM60A";class_code "j";oId "MinorSalivaryGland_00080755";is.last "FALSE";is.first "FALSE";is.singleExon "FALSE"
chr12	transdecoder	exon	31295234	31295333	.	-	.	transcript_id "DNTX_00059611";transcript_type "protein_coding";transcript_biotype "protein_coding";exon_number "4";gene_id "XLOC_007229";gene_name "FAM60A";class_code "j";oId "MinorSalivaryGland_00080755";is.last "FALSE";is.first "FALSE";is.singleExon "FALSE"
chr12	transdecoder	exon	31298077	31298224	.	-	.	transcript_id "DNTX_00059611";transcript_type "protein_coding";transcript_biotype "protein_coding";exon_number "3";gene_id "XLOC_007229";gene_name "FAM60A";class_code "j";oId "MinorSalivaryGland_00080755";is.last "FALSE";is.first "FALSE";is.singleExon "FALSE"
chr12	transdecoder	exon	31304982	31305123	.	-	.	transcript_id "DNTX_00059611";transcript_type "protein_coding";transcript_biotype "protein_coding";exon_number "2";gene_id "XLOC_007229";gene_name "FAM60A";class_code "j";oId "MinorSalivaryGland_00080755";is.last "FALSE";is.first "FALSE";is.singleExon "FALSE"
chr12	transdecoder	exon	31323944	31324197	.	-	.	transcript_id "DNTX_00059611";transcript_type "protein_coding";transcript_biotype "protein_coding";exon_number "1";gene_id "XLOC_007229";gene_name "FAM60A";class_code "j";oId "MinorSalivaryGland_00080755";is.last "FALSE";novel_exon_id "nvl_exon45529";novel_exon_type "A3SS";is.first "TRUE";is.singleExon "FALSE"
chr12	transdecoder	five_prime_UTR	31298205	31298224	.	-	.	transcript_id "DNTX_00059611";transcript_type "protein_coding";transcript_biotype "protein_coding";gene_id "XLOC_007229";gene_name "FAM60A";class_code "j";oId "MinorSalivaryGland_00080755";is.last "FALSE";is.first "FALSE";is.singleExon "FALSE"
chr12	transdecoder	five_prime_UTR	31304982	31305123	.	-	.	transcript_id "DNTX_00059611";transcript_type "protein_coding";transcript_biotype "protein_coding";gene_id "XLOC_007229";gene_name "FAM60A";class_code "j";oId "MinorSalivaryGland_00080755";is.last "FALSE";is.first "FALSE";is.singleExon "FALSE"
chr12	transdecoder	five_prime_UTR	31323944	31324197	.	-	.	transcript_id "DNTX_00059611";transcript_type "protein_coding";transcript_biotype "protein_coding";gene_id "XLOC_007229";gene_name "FAM60A";class_code "j";oId "MinorSalivaryGland_00080755";is.last "FALSE";novel_exon_id "nvl_exon45529";novel_exon_type "A3SS";is.first "TRUE";is.singleExon "FALSE"
chr12	transdecoder	start_codon	31298202	31298204	.	-	1	transcript_id "DNTX_00059611";transcript_type "protein_coding";transcript_biotype "protein_coding";gene_id "XLOC_007229";gene_name "FAM60A";class_code "j";oId "MinorSalivaryGland_00080755";is.last "FALSE";is.first "FALSE";is.singleExon "FALSE"
chr12	transdecoder	CDS	31282715	31282871	.	-	1	transcript_id "DNTX_00059611";transcript_type "protein_coding";transcript_biotype "protein_coding";gene_id "XLOC_007229";gene_name "FAM60A";class_code "j";oId "MinorSalivaryGland_00080755";is.last "FALSE";is.first "FALSE";is.singleExon "FALSE"
chr12	transdecoder	CDS	31287634	31287784	.	-	2	transcript_id "DNTX_00059611";transcript_type "protein_coding";transcript_biotype "protein_coding";gene_id "XLOC_007229";gene_name "FAM60A";class_code "j";oId "MinorSalivaryGland_00080755";is.last "FALSE";is.first "FALSE";is.singleExon "FALSE"
chr12	transdecoder	CDS	31293805	31293931	.	-	0	transcript_id "DNTX_00059611";transcript_type "protein_coding";transcript_biotype "protein_coding";gene_id "XLOC_007229";gene_name "FAM60A";class_code "j";oId "MinorSalivaryGland_00080755";is.last "FALSE";is.first "FALSE";is.singleExon "FALSE"
chr12	transdecoder	CDS	31295234	31295333	.	-	1	transcript_id "DNTX_00059611";transcript_type "protein_coding";transcript_biotype "protein_coding";gene_id "XLOC_007229";gene_name "FAM60A";class_code "j";oId "MinorSalivaryGland_00080755";is.last "FALSE";is.first "FALSE";is.singleExon "FALSE"
chr12	transdecoder	CDS	31298077	31298204	.	-	0	transcript_id "DNTX_00059611";transcript_type "protein_coding";transcript_biotype "protein_coding";gene_id "XLOC_007229";gene_name "FAM60A";class_code "j";oId "MinorSalivaryGland_00080755";is.last "FALSE";is.first "FALSE";is.singleExon "FALSE"
chr12	transdecoder	stop_codon	31282712	31282714	.	-	1	transcript_id "DNTX_00059611";transcript_type "protein_coding";transcript_biotype "protein_coding";gene_id "XLOC_007229";gene_name "FAM60A";class_code "j";oId "MinorSalivaryGland_00080755";is.last "FALSE";is.first "FALSE";is.singleExon "FALSE"
chr12	transdecoder	three_prime_UTR	31280584	31282711	.	-	.	transcript_id "DNTX_00059611";transcript_type "protein_coding";transcript_biotype "protein_coding";gene_id "XLOC_007229";gene_name "FAM60A";class_code "j";oId "MinorSalivaryGland_00080755";is.last "FALSE";is.first "FALSE";is.singleExon "FALSE"
chr12	transdecoder	transcript	31280584	31326372	.	-	.	transcript_id "DNTX_00052155";transcript_type "protein_coding";transcript_biotype "protein_coding";gene_id "XLOC_007229";gene_name "FAM60A";class_code "=";oId "Pancreas_00077064";is.last "FALSE";is.first "FALSE";is.singleExon "FALSE"
chr12	transdecoder	exon	31280584	31282871	.	-	.	transcript_id "DNTX_00052155";transcript_type "protein_coding";transcript_biotype "protein_coding";exon_number "6";gene_id "XLOC_007229";gene_name "FAM60A";class_code "=";oId "Pancreas_00077064";is.last "TRUE";is.first "FALSE";is.singleExon "FALSE"
chr12	transdecoder	exon	31287634	31287784	.	-	.	transcript_id "DNTX_00052155";transcript_type "protein_coding";transcript_biotype "protein_coding";exon_number "5";gene_id "XLOC_007229";gene_name "FAM60A";class_code "=";oId "Pancreas_00077064";is.last "FALSE";is.first "FALSE";is.singleExon "FALSE"
chr12	transdecoder	exon	31293805	31293931	.	-	.	transcript_id "DNTX_00052155";transcript_type "protein_coding";transcript_biotype "protein_coding";exon_number "4";gene_id "XLOC_007229";gene_name "FAM60A";class_code "=";oId "Pancreas_00077064";is.last "FALSE";is.first "FALSE";is.singleExon "FALSE"
chr12	transdecoder	exon	31295234	31295333	.	-	.	transcript_id "DNTX_00052155";transcript_type "protein_coding";transcript_biotype "protein_coding";exon_number "3";gene_id "XLOC_007229";gene_name "FAM60A";class_code "=";oId "Pancreas_00077064";is.last "FALSE";is.first "FALSE";is.singleExon "FALSE"
chr12	transdecoder	exon	31298077	31298224	.	-	.	transcript_id "DNTX_00052155";transcript_type "protein_coding";transcript_biotype "protein_coding";exon_number "2";gene_id "XLOC_007229";gene_name "FAM60A";class_code "=";oId "Pancreas_00077064";is.last "FALSE";is.first "FALSE";is.singleExon "FALSE"
chr12	transdecoder	exon	31326024	31326372	.	-	.	transcript_id "DNTX_00052155";transcript_type "protein_coding";transcript_biotype "protein_coding";exon_number "1";gene_id "XLOC_007229";gene_name "FAM60A";class_code "=";oId "Pancreas_00077064";is.last "FALSE";is.first "TRUE";is.singleExon "FALSE"
chr12	transdecoder	five_prime_UTR	31298205	31298224	.	-	.	transcript_id "DNTX_00052155";transcript_type "protein_coding";transcript_biotype "protein_coding";gene_id "XLOC_007229";gene_name "FAM60A";class_code "=";oId "Pancreas_00077064";is.last "FALSE";is.first "FALSE";is.singleExon "FALSE"
chr12	transdecoder	five_prime_UTR	31326024	31326372	.	-	.	transcript_id "DNTX_00052155";transcript_type "protein_coding";transcript_biotype "protein_coding";gene_id "XLOC_007229";gene_name "FAM60A";class_code "=";oId "Pancreas_00077064";is.last "FALSE";is.first "TRUE";is.singleExon "FALSE"
chr12	transdecoder	start_codon	31298202	31298204	.	-	1	transcript_id "DNTX_00052155";transcript_type "protein_coding";transcript_biotype "protein_coding";gene_id "XLOC_007229";gene_name "FAM60A";class_code "=";oId "Pancreas_00077064";is.last "FALSE";is.first "FALSE";is.singleExon "FALSE"
chr12	transdecoder	CDS	31282715	31282871	.	-	1	transcript_id "DNTX_00052155";transcript_type "protein_coding";transcript_biotype "protein_coding";gene_id "XLOC_007229";gene_name "FAM60A";class_code "=";oId "Pancreas_00077064";is.last "FALSE";is.first "FALSE";is.singleExon "FALSE"
chr12	transdecoder	CDS	31287634	31287784	.	-	2	transcript_id "DNTX_00052155";transcript_type "protein_coding";transcript_biotype "protein_coding";gene_id "XLOC_007229";gene_name "FAM60A";class_code "=";oId "Pancreas_00077064";is.last "FALSE";is.first "FALSE";is.singleExon "FALSE"
chr12	transdecoder	CDS	31293805	31293931	.	-	0	transcript_id "DNTX_00052155";transcript_type "protein_coding";transcript_biotype "protein_coding";gene_id "XLOC_007229";gene_name "FAM60A";class_code "=";oId "Pancreas_00077064";is.last "FALSE";is.first "FALSE";is.singleExon "FALSE"
chr12	transdecoder	CDS	31295234	31295333	.	-	1	transcript_id "DNTX_00052155";transcript_type "protein_coding";transcript_biotype "protein_coding";gene_id "XLOC_007229";gene_name "FAM60A";class_code "=";oId "Pancreas_00077064";is.last "FALSE";is.first "FALSE";is.singleExon "FALSE"
chr12	transdecoder	CDS	31298077	31298204	.	-	0	transcript_id "DNTX_00052155";transcript_type "protein_coding";transcript_biotype "protein_coding";gene_id "XLOC_007229";gene_name "FAM60A";class_code "=";oId "Pancreas_00077064";is.last "FALSE";is.first "FALSE";is.singleExon "FALSE"
chr12	transdecoder	stop_codon	31282712	31282714	.	-	1	transcript_id "DNTX_00052155";transcript_type "protein_coding";transcript_biotype "protein_coding";gene_id "XLOC_007229";gene_name "FAM60A";class_code "=";oId "Pancreas_00077064";is.last "FALSE";is.first "FALSE";is.singleExon "FALSE"
chr12	transdecoder	three_prime_UTR	31280584	31282711	.	-	.	transcript_id "DNTX_00052155";transcript_type "protein_coding";transcript_biotype "protein_coding";gene_id "XLOC_007229";gene_name "FAM60A";class_code "=";oId "Pancreas_00077064";is.last "FALSE";is.first "FALSE";is.singleExon "FALSE"
chr12	StringTie	transcript	31282062	31324162	.	-	.	transcript_id "DNTX_00052156";transcript_type "noncoding";transcript_biotype "noncoding";gene_id "XLOC_007229";gene_name "FAM60A";class_code "=";oId "Pancreas_00077065";is.last "FALSE";is.first "FALSE";is.singleExon "FALSE"
chr12	StringTie	exon	31282062	31282871	.	-	.	transcript_id "DNTX_00052156";transcript_type "noncoding";transcript_biotype "noncoding";exon_number "6";gene_id "XLOC_007229";gene_name "FAM60A";class_code "=";oId "Pancreas_00077065";is.last "TRUE";is.first "FALSE";is.singleExon "FALSE"
chr12	StringTie	exon	31287634	31287784	.	-	.	transcript_id "DNTX_00052156";transcript_type "noncoding";transcript_biotype "noncoding";exon_number "5";gene_id "XLOC_007229";gene_name "FAM60A";class_code "=";oId "Pancreas_00077065";is.last "FALSE";is.first "FALSE";is.singleExon "FALSE"
chr12	StringTie	exon	31293805	31293931	.	-	.	transcript_id "DNTX_00052156";transcript_type "noncoding";transcript_biotype "noncoding";exon_number "4";gene_id "XLOC_007229";gene_name "FAM60A";class_code "=";oId "Pancreas_00077065";is.last "FALSE";is.first "FALSE";is.singleExon "FALSE"
chr12	StringTie	exon	31295234	31295333	.	-	.	transcript_id "DNTX_00052156";transcript_type "noncoding";transcript_biotype "noncoding";exon_number "3";gene_id "XLOC_007229";gene_name "FAM60A";class_code "=";oId "Pancreas_00077065";is.last "FALSE";is.first "FALSE";is.singleExon "FALSE"
chr12	StringTie	exon	31298077	31298224	.	-	.	transcript_id "DNTX_00052156";transcript_type "noncoding";transcript_biotype "noncoding";exon_number "2";gene_id "XLOC_007229";gene_name "FAM60A";class_code "=";oId "Pancreas_00077065";is.last "FALSE";is.first "FALSE";is.singleExon "FALSE"
chr12	StringTie	exon	31323944	31324162	.	-	.	transcript_id "DNTX_00052156";transcript_type "noncoding";transcript_biotype "noncoding";exon_number "1";gene_id "XLOC_007229";gene_name "FAM60A";class_code "=";oId "Pancreas_00077065";is.last "FALSE";is.first "TRUE";is.singleExon "FALSE"
chr12	StringTie	transcript	31287760	31324162	.	-	.	transcript_id "DNTX_00064581";transcript_type "noncoding";transcript_biotype "noncoding";gene_id "XLOC_007229";gene_name "FAM60A";class_code "c";oId "Retina_Fetal.Tissue_00243333";is.last "FALSE";is.first "FALSE";is.singleExon "FALSE"
chr12	StringTie	exon	31287760	31287784	.	-	.	transcript_id "DNTX_00064581";transcript_type "noncoding";transcript_biotype "noncoding";exon_number "5";gene_id "XLOC_007229";gene_name "FAM60A";class_code "c";oId "Retina_Fetal.Tissue_00243333";is.last "TRUE";is.first "FALSE";is.singleExon "FALSE"
chr12	StringTie	exon	31293805	31293931	.	-	.	transcript_id "DNTX_00064581";transcript_type "noncoding";transcript_biotype "noncoding";exon_number "4";gene_id "XLOC_007229";gene_name "FAM60A";class_code "c";oId "Retina_Fetal.Tissue_00243333";is.last "FALSE";is.first "FALSE";is.singleExon "FALSE"
chr12	StringTie	exon	31295234	31295333	.	-	.	transcript_id "DNTX_00064581";transcript_type "noncoding";transcript_biotype "noncoding";exon_number "3";gene_id "XLOC_007229";gene_name "FAM60A";class_code "c";oId "Retina_Fetal.Tissue_00243333";is.last "FALSE";is.first "FALSE";is.singleExon "FALSE"
chr12	StringTie	exon	31298077	31298224	.	-	.	transcript_id "DNTX_00064581";transcript_type "noncoding";transcript_biotype "noncoding";exon_number "2";gene_id "XLOC_007229";gene_name "FAM60A";class_code "c";oId "Retina_Fetal.Tissue_00243333";is.last "FALSE";is.first "FALSE";is.singleExon "FALSE"
chr12	StringTie	exon	31323944	31324162	.	-	.	transcript_id "DNTX_00064581";transcript_type "noncoding";transcript_biotype "noncoding";exon_number "1";gene_id "XLOC_007229";gene_name "FAM60A";class_code "c";oId "Retina_Fetal.Tissue_00243333";is.last "FALSE";is.first "TRUE";is.singleExon "FALSE"
chr12	StringTie	transcript	31287760	31326425	.	-	.	transcript_id "DNTX_00054684";transcript_type "noncoding";transcript_biotype "noncoding";gene_id "XLOC_007229";gene_name "FAM60A";class_code "j";oId "ESC_Stem.Cell.Line_00083778";is.last "FALSE";is.first "FALSE";is.singleExon "FALSE"
chr12	StringTie	exon	31287760	31287784	.	-	.	transcript_id "DNTX_00054684";transcript_type "noncoding";transcript_biotype "noncoding";exon_number "6";gene_id "XLOC_007229";gene_name "FAM60A";class_code "j";oId "ESC_Stem.Cell.Line_00083778";is.last "TRUE";is.first "FALSE";is.singleExon "FALSE"
chr12	StringTie	exon	31293805	31293931	.	-	.	transcript_id "DNTX_00054684";transcript_type "noncoding";transcript_biotype "noncoding";exon_number "5";gene_id "XLOC_007229";gene_name "FAM60A";class_code "j";oId "ESC_Stem.Cell.Line_00083778";is.last "FALSE";is.first "FALSE";is.singleExon "FALSE"
chr12	StringTie	exon	31295234	31295333	.	-	.	transcript_id "DNTX_00054684";transcript_type "noncoding";transcript_biotype "noncoding";exon_number "4";gene_id "XLOC_007229";gene_name "FAM60A";class_code "j";oId "ESC_Stem.Cell.Line_00083778";is.last "FALSE";is.first "FALSE";is.singleExon "FALSE"
chr12	StringTie	exon	31298077	31298224	.	-	.	transcript_id "DNTX_00054684";transcript_type "noncoding";transcript_biotype "noncoding";exon_number "3";gene_id "XLOC_007229";gene_name "FAM60A";class_code "j";oId "ESC_Stem.Cell.Line_00083778";is.last "FALSE";is.first "FALSE";is.singleExon "FALSE"
chr12	StringTie	exon	31304982	31305123	.	-	.	transcript_id "DNTX_00054684";transcript_type "noncoding";transcript_biotype "noncoding";exon_number "2";gene_id "XLOC_007229";gene_name "FAM60A";class_code "j";oId "ESC_Stem.Cell.Line_00083778";is.last "FALSE";is.first "FALSE";is.singleExon "FALSE"
chr12	StringTie	exon	31326024	31326425	.	-	.	transcript_id "DNTX_00054684";transcript_type "noncoding";transcript_biotype "noncoding";exon_number "1";gene_id "XLOC_007229";gene_name "FAM60A";class_code "j";oId "ESC_Stem.Cell.Line_00083778";is.last "FALSE";novel_exon_id "nvl_exon45530";novel_exon_type "A3SS";is.first "TRUE";is.singleExon "FALSE"
chr12	transdecoder	transcript	31303495	31326128	.	-	.	transcript_id "DNTX_00054685";transcript_type "protein_coding";transcript_biotype "protein_coding";gene_id "XLOC_007229";gene_name "FAM60A";class_code "=";oId "ESC_Stem.Cell.Line_00079421";is.last "FALSE";is.first "FALSE";is.singleExon "FALSE"
chr12	transdecoder	exon	31303495	31305123	.	-	.	transcript_id "DNTX_00054685";transcript_type "protein_coding";transcript_biotype "protein_coding";exon_number "2";gene_id "XLOC_007229";gene_name "FAM60A";class_code "=";oId "ESC_Stem.Cell.Line_00079421";is.last "TRUE";is.first "FALSE";is.singleExon "FALSE"
chr12	transdecoder	exon	31326024	31326128	.	-	.	transcript_id "DNTX_00054685";transcript_type "protein_coding";transcript_biotype "protein_coding";exon_number "1";gene_id "XLOC_007229";gene_name "FAM60A";class_code "=";oId "ESC_Stem.Cell.Line_00079421";is.last "FALSE";is.first "TRUE";is.singleExon "FALSE"
chr12	transdecoder	five_prime_UTR	31304707	31305123	.	-	.	transcript_id "DNTX_00054685";transcript_type "protein_coding";transcript_biotype "protein_coding";gene_id "XLOC_007229";gene_name "FAM60A";class_code "=";oId "ESC_Stem.Cell.Line_00079421";is.last "FALSE";is.first "FALSE";is.singleExon "FALSE"
chr12	transdecoder	five_prime_UTR	31326024	31326128	.	-	.	transcript_id "DNTX_00054685";transcript_type "protein_coding";transcript_biotype "protein_coding";gene_id "XLOC_007229";gene_name "FAM60A";class_code "=";oId "ESC_Stem.Cell.Line_00079421";is.last "FALSE";is.first "TRUE";is.singleExon "FALSE"
chr12	transdecoder	start_codon	31304704	31304706	.	-	0	transcript_id "DNTX_00054685";transcript_type "protein_coding";transcript_biotype "protein_coding";gene_id "XLOC_007229";gene_name "FAM60A";class_code "=";oId "ESC_Stem.Cell.Line_00079421";is.last "FALSE";is.first "FALSE";is.singleExon "FALSE"
chr12	transdecoder	CDS	31304470	31304706	.	-	0	transcript_id "DNTX_00054685";transcript_type "protein_coding";transcript_biotype "protein_coding";gene_id "XLOC_007229";gene_name "FAM60A";class_code "=";oId "ESC_Stem.Cell.Line_00079421";is.last "FALSE";is.first "FALSE";is.singleExon "FALSE"
chr12	transdecoder	stop_codon	31304467	31304469	.	-	0	transcript_id "DNTX_00054685";transcript_type "protein_coding";transcript_biotype "protein_coding";gene_id "XLOC_007229";gene_name "FAM60A";class_code "=";oId "ESC_Stem.Cell.Line_00079421";is.last "FALSE";is.first "FALSE";is.singleExon "FALSE"
chr12	transdecoder	three_prime_UTR	31303495	31304466	.	-	.	transcript_id "DNTX_00054685";transcript_type "protein_coding";transcript_biotype "protein_coding";gene_id "XLOC_007229";gene_name "FAM60A";class_code "=";oId "ESC_Stem.Cell.Line_00079421";is.last "FALSE";is.first "FALSE";is.singleExon "FALSE"
chr12	transdecoder	gene	31382223	31591145	.	-	.	gene_id "XLOC_007230";gene_name "DENND5B";is.last "FALSE";is.first "FALSE";is.singleExon "FALSE"
chr12	transdecoder	transcript	31382223	31495902	.	-	.	transcript_id "DNTX_00060094";transcript_type "protein_coding";transcript_biotype "protein_coding";gene_id "XLOC_007230";gene_name "DENND5B";class_code "c";oId "Retina_Fetal.Tissue_00243337";is.last "FALSE";is.first "FALSE";is.singleExon "FALSE"
chr12	transdecoder	exon	31382223	31387786	.	-	.	transcript_id "DNTX_00060094";transcript_type "protein_coding";transcript_biotype "protein_coding";exon_number "20";gene_id "XLOC_007230";gene_name "DENND5B";class_code "c";oId "Retina_Fetal.Tissue_00243337";is.last "TRUE";is.first "FALSE";is.singleExon "FALSE"
chr12	transdecoder	exon	31389324	31389498	.	-	.	transcript_id "DNTX_00060094";transcript_type "protein_coding";transcript_biotype "protein_coding";exon_number "19";gene_id "XLOC_007230";gene_name "DENND5B";class_code "c";oId "Retina_Fetal.Tissue_00243337";is.last "FALSE";is.first "FALSE";is.singleExon "FALSE"
chr12	transdecoder	exon	31392267	31392393	.	-	.	transcript_id "DNTX_00060094";transcript_type "protein_coding";transcript_biotype "protein_coding";exon_number "18";gene_id "XLOC_007230";gene_name "DENND5B";class_code "c";oId "Retina_Fetal.Tissue_00243337";is.last "FALSE";is.first "FALSE";is.singleExon "FALSE"
chr12	transdecoder	exon	31392614	31392696	.	-	.	transcript_id "DNTX_00060094";transcript_type "protein_coding";transcript_biotype "protein_coding";exon_number "17";gene_id "XLOC_007230";gene_name "DENND5B";class_code "c";oId "Retina_Fetal.Tissue_00243337";is.last "FALSE";is.first "FALSE";is.singleExon "FALSE"
chr12	transdecoder	exon	31398175	31398362	.	-	.	transcript_id "DNTX_00060094";transcript_type "protein_coding";transcript_biotype "protein_coding";exon_number "16";gene_id "XLOC_007230";gene_name "DENND5B";class_code "c";oId "Retina_Fetal.Tissue_00243337";is.last "FALSE";is.first "FALSE";is.singleExon "FALSE"
chr12	transdecoder	exon	31399654	31399772	.	-	.	transcript_id "DNTX_00060094";transcript_type "protein_coding";transcript_biotype "protein_coding";exon_number "15";gene_id "XLOC_007230";gene_name "DENND5B";class_code "c";oId "Retina_Fetal.Tissue_00243337";is.last "FALSE";is.first "FALSE";is.singleExon "FALSE"
chr12	transdecoder	exon	31402498	31402643	.	-	.	transcript_id "DNTX_00060094";transcript_type "protein_coding";transcript_biotype "protein_coding";exon_number "14";gene_id "XLOC_007230";gene_name "DENND5B";class_code "c";oId "Retina_Fetal.Tissue_00243337";is.last "FALSE";is.first "FALSE";is.singleExon "FALSE"
chr12	transdecoder	exon	31409263	31409384	.	-	.	transcript_id "DNTX_00060094";transcript_type "protein_coding";transcript_biotype "protein_coding";exon_number "13";gene_id "XLOC_007230";gene_name "DENND5B";class_code "c";oId "Retina_Fetal.Tissue_00243337";is.last "FALSE";is.first "FALSE";is.singleExon "FALSE"
chr12	transdecoder	exon	31413436	31413564	.	-	.	transcript_id "DNTX_00060094";transcript_type "protein_coding";transcript_biotype "protein_coding";exon_number "12";gene_id "XLOC_007230";gene_name "DENND5B";class_code "c";oId "Retina_Fetal.Tissue_00243337";is.last "FALSE";is.first "FALSE";is.singleExon "FALSE"
chr12	transdecoder	exon	31415367	31415448	.	-	.	transcript_id "DNTX_00060094";transcript_type "protein_coding";transcript_biotype "protein_coding";exon_number "11";gene_id "XLOC_007230";gene_name "DENND5B";class_code "c";oId "Retina_Fetal.Tissue_00243337";is.last "FALSE";is.first "FALSE";is.singleExon "FALSE"
chr12	transdecoder	exon	31423597	31423675	.	-	.	transcript_id "DNTX_00060094";transcript_type "protein_coding";transcript_biotype "protein_coding";exon_number "10";gene_id "XLOC_007230";gene_name "DENND5B";class_code "c";oId "Retina_Fetal.Tissue_00243337";is.last "FALSE";is.first "FALSE";is.singleExon "FALSE"
chr12	transdecoder	exon	31424535	31424687	.	-	.	transcript_id "DNTX_00060094";transcript_type "protein_coding";transcript_biotype "protein_coding";exon_number "9";gene_id "XLOC_007230";gene_name "DENND5B";class_code "c";oId "Retina_Fetal.Tissue_00243337";is.last "FALSE";is.first "FALSE";is.singleExon "FALSE"
chr12	transdecoder	exon	31426293	31426424	.	-	.	transcript_id "DNTX_00060094";transcript_type "protein_coding";transcript_biotype "protein_coding";exon_number "8";gene_id "XLOC_007230";gene_name "DENND5B";class_code "c";oId "Retina_Fetal.Tissue_00243337";is.last "FALSE";is.first "FALSE";is.singleExon "FALSE"
chr12	transdecoder	exon	31433155	31433248	.	-	.	transcript_id "DNTX_00060094";transcript_type "protein_coding";transcript_biotype "protein_coding";exon_number "7";gene_id "XLOC_007230";gene_name "DENND5B";class_code "c";oId "Retina_Fetal.Tissue_00243337";is.last "FALSE";is.first "FALSE";is.singleExon "FALSE"
chr12	transdecoder	exon	31442775	31442925	.	-	.	transcript_id "DNTX_00060094";transcript_type "protein_coding";transcript_biotype "protein_coding";exon_number "6";gene_id "XLOC_007230";gene_name "DENND5B";class_code "c";oId "Retina_Fetal.Tissue_00243337";is.last "FALSE";is.first "FALSE";is.singleExon "FALSE"
chr12	transdecoder	exon	31447538	31447769	.	-	.	transcript_id "DNTX_00060094";transcript_type "protein_coding";transcript_biotype "protein_coding";exon_number "5";gene_id "XLOC_007230";gene_name "DENND5B";class_code "c";oId "Retina_Fetal.Tissue_00243337";is.last "FALSE";is.first "FALSE";is.singleExon "FALSE"
chr12	transdecoder	exon	31451940	31452476	.	-	.	transcript_id "DNTX_00060094";transcript_type "protein_coding";transcript_biotype "protein_coding";exon_number "4";gene_id "XLOC_007230";gene_name "DENND5B";class_code "c";oId "Retina_Fetal.Tissue_00243337";is.last "FALSE";is.first "FALSE";is.singleExon "FALSE"
chr12	transdecoder	exon	31460194	31460381	.	-	.	transcript_id "DNTX_00060094";transcript_type "protein_coding";transcript_biotype "protein_coding";exon_number "3";gene_id "XLOC_007230";gene_name "DENND5B";class_code "c";oId "Retina_Fetal.Tissue_00243337";is.last "FALSE";is.first "FALSE";is.singleExon "FALSE"
chr12	transdecoder	exon	31479589	31480255	.	-	.	transcript_id "DNTX_00060094";transcript_type "protein_coding";transcript_biotype "protein_coding";exon_number "2";gene_id "XLOC_007230";gene_name "DENND5B";class_code "c";oId "Retina_Fetal.Tissue_00243337";is.last "FALSE";is.first "FALSE";is.singleExon "FALSE"
chr12	transdecoder	exon	31495810	31495902	.	-	.	transcript_id "DNTX_00060094";transcript_type "protein_coding";transcript_biotype "protein_coding";exon_number "1";gene_id "XLOC_007230";gene_name "DENND5B";class_code "c";oId "Retina_Fetal.Tissue_00243337";is.last "FALSE";is.first "TRUE";is.singleExon "FALSE"
chr12	transdecoder	five_prime_UTR	31495813	31495902	.	-	.	transcript_id "DNTX_00060094";transcript_type "protein_coding";transcript_biotype "protein_coding";gene_id "XLOC_007230";gene_name "DENND5B";class_code "c";oId "Retina_Fetal.Tissue_00243337";is.last "FALSE";is.first "FALSE";is.singleExon "FALSE"
chr12	transdecoder	start_codon	31495810	31495812	.	-	1	transcript_id "DNTX_00060094";transcript_type "protein_coding";transcript_biotype "protein_coding";gene_id "XLOC_007230";gene_name "DENND5B";class_code "c";oId "Retina_Fetal.Tissue_00243337";is.last "FALSE";is.first "FALSE";is.singleExon "FALSE"
chr12	transdecoder	CDS	31387606	31387786	.	-	1	transcript_id "DNTX_00060094";transcript_type "protein_coding";transcript_biotype "protein_coding";gene_id "XLOC_007230";gene_name "DENND5B";class_code "c";oId "Retina_Fetal.Tissue_00243337";is.last "FALSE";is.first "FALSE";is.singleExon "FALSE"
chr12	transdecoder	CDS	31389324	31389498	.	-	2	transcript_id "DNTX_00060094";transcript_type "protein_coding";transcript_biotype "protein_coding";gene_id "XLOC_007230";gene_name "DENND5B";class_code "c";oId "Retina_Fetal.Tissue_00243337";is.last "FALSE";is.first "FALSE";is.singleExon "FALSE"
chr12	transdecoder	CDS	31392267	31392393	.	-	0	transcript_id "DNTX_00060094";transcript_type "protein_coding";transcript_biotype "protein_coding";gene_id "XLOC_007230";gene_name "DENND5B";class_code "c";oId "Retina_Fetal.Tissue_00243337";is.last "FALSE";is.first "FALSE";is.singleExon "FALSE"
chr12	transdecoder	CDS	31392614	31392696	.	-	2	transcript_id "DNTX_00060094";transcript_type "protein_coding";transcript_biotype "protein_coding";gene_id "XLOC_007230";gene_name "DENND5B";class_code "c";oId "Retina_Fetal.Tissue_00243337";is.last "FALSE";is.first "FALSE";is.singleExon "FALSE"
chr12	transdecoder	CDS	31398175	31398362	.	-	1	transcript_id "DNTX_00060094";transcript_type "protein_coding";transcript_biotype "protein_coding";gene_id "XLOC_007230";gene_name "DENND5B";class_code "c";oId "Retina_Fetal.Tissue_00243337";is.last "FALSE";is.first "FALSE";is.singleExon "FALSE"
chr12	transdecoder	CDS	31399654	31399772	.	-	0	transcript_id "DNTX_00060094";transcript_type "protein_coding";transcript_biotype "protein_coding";gene_id "XLOC_007230";gene_name "DENND5B";class_code "c";oId "Retina_Fetal.Tissue_00243337";is.last "FALSE";is.first "FALSE";is.singleExon "FALSE"
chr12	transdecoder	CDS	31402498	31402643	.	-	2	transcript_id "DNTX_00060094";transcript_type "protein_coding";transcript_biotype "protein_coding";gene_id "XLOC_007230";gene_name "DENND5B";class_code "c";oId "Retina_Fetal.Tissue_00243337";is.last "FALSE";is.first "FALSE";is.singleExon "FALSE"
chr12	transdecoder	CDS	31409263	31409384	.	-	1	transcript_id "DNTX_00060094";transcript_type "protein_coding";transcript_biotype "protein_coding";gene_id "XLOC_007230";gene_name "DENND5B";class_code "c";oId "Retina_Fetal.Tissue_00243337";is.last "FALSE";is.first "FALSE";is.singleExon "FALSE"
chr12	transdecoder	CDS	31413436	31413564	.	-	1	transcript_id "DNTX_00060094";transcript_type "protein_coding";transcript_biotype "protein_coding";gene_id "XLOC_007230";gene_name "DENND5B";class_code "c";oId "Retina_Fetal.Tissue_00243337";is.last "FALSE";is.first "FALSE";is.singleExon "FALSE"
chr12	transdecoder	CDS	31415367	31415448	.	-	2	transcript_id "DNTX_00060094";transcript_type "protein_coding";transcript_biotype "protein_coding";gene_id "XLOC_007230";gene_name "DENND5B";class_code "c";oId "Retina_Fetal.Tissue_00243337";is.last "FALSE";is.first "FALSE";is.singleExon "FALSE"
chr12	transdecoder	CDS	31423597	31423675	.	-	0	transcript_id "DNTX_00060094";transcript_type "protein_coding";transcript_biotype "protein_coding";gene_id "XLOC_007230";gene_name "DENND5B";class_code "c";oId "Retina_Fetal.Tissue_00243337";is.last "FALSE";is.first "FALSE";is.singleExon "FALSE"
chr12	transdecoder	CDS	31424535	31424687	.	-	0	transcript_id "DNTX_00060094";transcript_type "protein_coding";transcript_biotype "protein_coding";gene_id "XLOC_007230";gene_name "DENND5B";class_code "c";oId "Retina_Fetal.Tissue_00243337";is.last "FALSE";is.first "FALSE";is.singleExon "FALSE"
chr12	transdecoder	CDS	31426293	31426424	.	-	0	transcript_id "DNTX_00060094";transcript_type "protein_coding";transcript_biotype "protein_coding";gene_id "XLOC_007230";gene_name "DENND5B";class_code "c";oId "Retina_Fetal.Tissue_00243337";is.last "FALSE";is.first "FALSE";is.singleExon "FALSE"
chr12	transdecoder	CDS	31433155	31433248	.	-	1	transcript_id "DNTX_00060094";transcript_type "protein_coding";transcript_biotype "protein_coding";gene_id "XLOC_007230";gene_name "DENND5B";class_code "c";oId "Retina_Fetal.Tissue_00243337";is.last "FALSE";is.first "FALSE";is.singleExon "FALSE"
chr12	transdecoder	CDS	31442775	31442925	.	-	2	transcript_id "DNTX_00060094";transcript_type "protein_coding";transcript_biotype "protein_coding";gene_id "XLOC_007230";gene_name "DENND5B";class_code "c";oId "Retina_Fetal.Tissue_00243337";is.last "FALSE";is.first "FALSE";is.singleExon "FALSE"
chr12	transdecoder	CDS	31447538	31447769	.	-	0	transcript_id "DNTX_00060094";transcript_type "protein_coding";transcript_biotype "protein_coding";gene_id "XLOC_007230";gene_name "DENND5B";class_code "c";oId "Retina_Fetal.Tissue_00243337";is.last "FALSE";is.first "FALSE";is.singleExon "FALSE"
chr12	transdecoder	CDS	31451940	31452476	.	-	0	transcript_id "DNTX_00060094";transcript_type "protein_coding";transcript_biotype "protein_coding";gene_id "XLOC_007230";gene_name "DENND5B";class_code "c";oId "Retina_Fetal.Tissue_00243337";is.last "FALSE";is.first "FALSE";is.singleExon "FALSE"
chr12	transdecoder	CDS	31460194	31460381	.	-	2	transcript_id "DNTX_00060094";transcript_type "protein_coding";transcript_biotype "protein_coding";gene_id "XLOC_007230";gene_name "DENND5B";class_code "c";oId "Retina_Fetal.Tissue_00243337";is.last "FALSE";is.first "FALSE";is.singleExon "FALSE"
chr12	transdecoder	CDS	31479589	31480255	.	-	0	transcript_id "DNTX_00060094";transcript_type "protein_coding";transcript_biotype "protein_coding";gene_id "XLOC_007230";gene_name "DENND5B";class_code "c";oId "Retina_Fetal.Tissue_00243337";is.last "FALSE";is.first "FALSE";is.singleExon "FALSE"
chr12	transdecoder	CDS	31495810	31495812	.	-	0	transcript_id "DNTX_00060094";transcript_type "protein_coding";transcript_biotype "protein_coding";gene_id "XLOC_007230";gene_name "DENND5B";class_code "c";oId "Retina_Fetal.Tissue_00243337";is.last "FALSE";is.first "FALSE";is.singleExon "FALSE"
chr12	transdecoder	stop_codon	31387603	31387605	.	-	1	transcript_id "DNTX_00060094";transcript_type "protein_coding";transcript_biotype "protein_coding";gene_id "XLOC_007230";gene_name "DENND5B";class_code "c";oId "Retina_Fetal.Tissue_00243337";is.last "FALSE";is.first "FALSE";is.singleExon "FALSE"
chr12	transdecoder	three_prime_UTR	31382223	31387602	.	-	.	transcript_id "DNTX_00060094";transcript_type "protein_coding";transcript_biotype "protein_coding";gene_id "XLOC_007230";gene_name "DENND5B";class_code "c";oId "Retina_Fetal.Tissue_00243337";is.last "FALSE";is.first "FALSE";is.singleExon "FALSE"
chr12	transdecoder	transcript	31382223	31591097	.	-	.	transcript_id "DNTX_00053702";transcript_type "protein_coding";transcript_biotype "protein_coding";gene_id "XLOC_007230";gene_name "DENND5B";class_code "=";oId "RPE_Fetal.Tissue_00146882";is.last "FALSE";is.first "FALSE";is.singleExon "FALSE"
chr12	transdecoder	exon	31382223	31387786	.	-	.	transcript_id "DNTX_00053702";transcript_type "protein_coding";transcript_biotype "protein_coding";exon_number "21";gene_id "XLOC_007230";gene_name "DENND5B";class_code "=";oId "RPE_Fetal.Tissue_00146882";is.last "TRUE";is.first "FALSE";is.singleExon "FALSE"
chr12	transdecoder	exon	31389324	31389498	.	-	.	transcript_id "DNTX_00053702";transcript_type "protein_coding";transcript_biotype "protein_coding";exon_number "20";gene_id "XLOC_007230";gene_name "DENND5B";class_code "=";oId "RPE_Fetal.Tissue_00146882";is.last "FALSE";is.first "FALSE";is.singleExon "FALSE"
chr12	transdecoder	exon	31392267	31392393	.	-	.	transcript_id "DNTX_00053702";transcript_type "protein_coding";transcript_biotype "protein_coding";exon_number "19";gene_id "XLOC_007230";gene_name "DENND5B";class_code "=";oId "RPE_Fetal.Tissue_00146882";is.last "FALSE";is.first "FALSE";is.singleExon "FALSE"
chr12	transdecoder	exon	31392614	31392696	.	-	.	transcript_id "DNTX_00053702";transcript_type "protein_coding";transcript_biotype "protein_coding";exon_number "18";gene_id "XLOC_007230";gene_name "DENND5B";class_code "=";oId "RPE_Fetal.Tissue_00146882";is.last "FALSE";is.first "FALSE";is.singleExon "FALSE"
chr12	transdecoder	exon	31398175	31398362	.	-	.	transcript_id "DNTX_00053702";transcript_type "protein_coding";transcript_biotype "protein_coding";exon_number "17";gene_id "XLOC_007230";gene_name "DENND5B";class_code "=";oId "RPE_Fetal.Tissue_00146882";is.last "FALSE";is.first "FALSE";is.singleExon "FALSE"
chr12	transdecoder	exon	31399654	31399772	.	-	.	transcript_id "DNTX_00053702";transcript_type "protein_coding";transcript_biotype "protein_coding";exon_number "16";gene_id "XLOC_007230";gene_name "DENND5B";class_code "=";oId "RPE_Fetal.Tissue_00146882";is.last "FALSE";is.first "FALSE";is.singleExon "FALSE"
chr12	transdecoder	exon	31402498	31402643	.	-	.	transcript_id "DNTX_00053702";transcript_type "protein_coding";transcript_biotype "protein_coding";exon_number "15";gene_id "XLOC_007230";gene_name "DENND5B";class_code "=";oId "RPE_Fetal.Tissue_00146882";is.last "FALSE";is.first "FALSE";is.singleExon "FALSE"
chr12	transdecoder	exon	31409263	31409384	.	-	.	transcript_id "DNTX_00053702";transcript_type "protein_coding";transcript_biotype "protein_coding";exon_number "14";gene_id "XLOC_007230";gene_name "DENND5B";class_code "=";oId "RPE_Fetal.Tissue_00146882";is.last "FALSE";is.first "FALSE";is.singleExon "FALSE"
chr12	transdecoder	exon	31413436	31413564	.	-	.	transcript_id "DNTX_00053702";transcript_type "protein_coding";transcript_biotype "protein_coding";exon_number "13";gene_id "XLOC_007230";gene_name "DENND5B";class_code "=";oId "RPE_Fetal.Tissue_00146882";is.last "FALSE";is.first "FALSE";is.singleExon "FALSE"
chr12	transdecoder	exon	31415367	31415448	.	-	.	transcript_id "DNTX_00053702";transcript_type "protein_coding";transcript_biotype "protein_coding";exon_number "12";gene_id "XLOC_007230";gene_name "DENND5B";class_code "=";oId "RPE_Fetal.Tissue_00146882";is.last "FALSE";is.first "FALSE";is.singleExon "FALSE"
chr12	transdecoder	exon	31423597	31423675	.	-	.	transcript_id "DNTX_00053702";transcript_type "protein_coding";transcript_biotype "protein_coding";exon_number "11";gene_id "XLOC_007230";gene_name "DENND5B";class_code "=";oId "RPE_Fetal.Tissue_00146882";is.last "FALSE";is.first "FALSE";is.singleExon "FALSE"
chr12	transdecoder	exon	31424535	31424687	.	-	.	transcript_id "DNTX_00053702";transcript_type "protein_coding";transcript_biotype "protein_coding";exon_number "10";gene_id "XLOC_007230";gene_name "DENND5B";class_code "=";oId "RPE_Fetal.Tissue_00146882";is.last "FALSE";is.first "FALSE";is.singleExon "FALSE"
chr12	transdecoder	exon	31426293	31426424	.	-	.	transcript_id "DNTX_00053702";transcript_type "protein_coding";transcript_biotype "protein_coding";exon_number "9";gene_id "XLOC_007230";gene_name "DENND5B";class_code "=";oId "RPE_Fetal.Tissue_00146882";is.last "FALSE";is.first "FALSE";is.singleExon "FALSE"
chr12	transdecoder	exon	31433155	31433248	.	-	.	transcript_id "DNTX_00053702";transcript_type "protein_coding";transcript_biotype "protein_coding";exon_number "8";gene_id "XLOC_007230";gene_name "DENND5B";class_code "=";oId "RPE_Fetal.Tissue_00146882";is.last "FALSE";is.first "FALSE";is.singleExon "FALSE"
chr12	transdecoder	exon	31442775	31442925	.	-	.	transcript_id "DNTX_00053702";transcript_type "protein_coding";transcript_biotype "protein_coding";exon_number "7";gene_id "XLOC_007230";gene_name "DENND5B";class_code "=";oId "RPE_Fetal.Tissue_00146882";is.last "FALSE";is.first "FALSE";is.singleExon "FALSE"
chr12	transdecoder	exon	31447538	31447769	.	-	.	transcript_id "DNTX_00053702";transcript_type "protein_coding";transcript_biotype "protein_coding";exon_number "6";gene_id "XLOC_007230";gene_name "DENND5B";class_code "=";oId "RPE_Fetal.Tissue_00146882";is.last "FALSE";is.first "FALSE";is.singleExon "FALSE"
chr12	transdecoder	exon	31451940	31452476	.	-	.	transcript_id "DNTX_00053702";transcript_type "protein_coding";transcript_biotype "protein_coding";exon_number "5";gene_id "XLOC_007230";gene_name "DENND5B";class_code "=";oId "RPE_Fetal.Tissue_00146882";is.last "FALSE";is.first "FALSE";is.singleExon "FALSE"
chr12	transdecoder	exon	31460194	31460381	.	-	.	transcript_id "DNTX_00053702";transcript_type "protein_coding";transcript_biotype "protein_coding";exon_number "4";gene_id "XLOC_007230";gene_name "DENND5B";class_code "=";oId "RPE_Fetal.Tissue_00146882";is.last "FALSE";is.first "FALSE";is.singleExon "FALSE"
chr12	transdecoder	exon	31479589	31480255	.	-	.	transcript_id "DNTX_00053702";transcript_type "protein_coding";transcript_biotype "protein_coding";exon_number "3";gene_id "XLOC_007230";gene_name "DENND5B";class_code "=";oId "RPE_Fetal.Tissue_00146882";is.last "FALSE";is.first "FALSE";is.singleExon "FALSE"
chr12	transdecoder	exon	31495810	31495919	.	-	.	transcript_id "DNTX_00053702";transcript_type "protein_coding";transcript_biotype "protein_coding";exon_number "2";gene_id "XLOC_007230";gene_name "DENND5B";class_code "=";oId "RPE_Fetal.Tissue_00146882";is.last "FALSE";is.first "FALSE";is.singleExon "FALSE"
chr12	transdecoder	exon	31590706	31591097	.	-	.	transcript_id "DNTX_00053702";transcript_type "protein_coding";transcript_biotype "protein_coding";exon_number "1";gene_id "XLOC_007230";gene_name "DENND5B";class_code "=";oId "RPE_Fetal.Tissue_00146882";is.last "FALSE";is.first "TRUE";is.singleExon "FALSE"
chr12	transdecoder	five_prime_UTR	31590833	31591097	.	-	.	transcript_id "DNTX_00053702";transcript_type "protein_coding";transcript_biotype "protein_coding";gene_id "XLOC_007230";gene_name "DENND5B";class_code "=";oId "RPE_Fetal.Tissue_00146882";is.last "FALSE";is.first "FALSE";is.singleExon "FALSE"
chr12	transdecoder	start_codon	31590830	31590832	.	-	1	transcript_id "DNTX_00053702";transcript_type "protein_coding";transcript_biotype "protein_coding";gene_id "XLOC_007230";gene_name "DENND5B";class_code "=";oId "RPE_Fetal.Tissue_00146882";is.last "FALSE";is.first "FALSE";is.singleExon "FALSE"
chr12	transdecoder	CDS	31387606	31387786	.	-	1	transcript_id "DNTX_00053702";transcript_type "protein_coding";transcript_biotype "protein_coding";gene_id "XLOC_007230";gene_name "DENND5B";class_code "=";oId "RPE_Fetal.Tissue_00146882";is.last "FALSE";is.first "FALSE";is.singleExon "FALSE"
chr12	transdecoder	CDS	31389324	31389498	.	-	2	transcript_id "DNTX_00053702";transcript_type "protein_coding";transcript_biotype "protein_coding";gene_id "XLOC_007230";gene_name "DENND5B";class_code "=";oId "RPE_Fetal.Tissue_00146882";is.last "FALSE";is.first "FALSE";is.singleExon "FALSE"
chr12	transdecoder	CDS	31392267	31392393	.	-	0	transcript_id "DNTX_00053702";transcript_type "protein_coding";transcript_biotype "protein_coding";gene_id "XLOC_007230";gene_name "DENND5B";class_code "=";oId "RPE_Fetal.Tissue_00146882";is.last "FALSE";is.first "FALSE";is.singleExon "FALSE"
chr12	transdecoder	CDS	31392614	31392696	.	-	2	transcript_id "DNTX_00053702";transcript_type "protein_coding";transcript_biotype "protein_coding";gene_id "XLOC_007230";gene_name "DENND5B";class_code "=";oId "RPE_Fetal.Tissue_00146882";is.last "FALSE";is.first "FALSE";is.singleExon "FALSE"
chr12	transdecoder	CDS	31398175	31398362	.	-	1	transcript_id "DNTX_00053702";transcript_type "protein_coding";transcript_biotype "protein_coding";gene_id "XLOC_007230";gene_name "DENND5B";class_code "=";oId "RPE_Fetal.Tissue_00146882";is.last "FALSE";is.first "FALSE";is.singleExon "FALSE"
chr12	transdecoder	CDS	31399654	31399772	.	-	0	transcript_id "DNTX_00053702";transcript_type "protein_coding";transcript_biotype "protein_coding";gene_id "XLOC_007230";gene_name "DENND5B";class_code "=";oId "RPE_Fetal.Tissue_00146882";is.last "FALSE";is.first "FALSE";is.singleExon "FALSE"
chr12	transdecoder	CDS	31402498	31402643	.	-	2	transcript_id "DNTX_00053702";transcript_type "protein_coding";transcript_biotype "protein_coding";gene_id "XLOC_007230";gene_name "DENND5B";class_code "=";oId "RPE_Fetal.Tissue_00146882";is.last "FALSE";is.first "FALSE";is.singleExon "FALSE"
chr12	transdecoder	CDS	31409263	31409384	.	-	1	transcript_id "DNTX_00053702";transcript_type "protein_coding";transcript_biotype "protein_coding";gene_id "XLOC_007230";gene_name "DENND5B";class_code "=";oId "RPE_Fetal.Tissue_00146882";is.last "FALSE";is.first "FALSE";is.singleExon "FALSE"
chr12	transdecoder	CDS	31413436	31413564	.	-	1	transcript_id "DNTX_00053702";transcript_type "protein_coding";transcript_biotype "protein_coding";gene_id "XLOC_007230";gene_name "DENND5B";class_code "=";oId "RPE_Fetal.Tissue_00146882";is.last "FALSE";is.first "FALSE";is.singleExon "FALSE"
chr12	transdecoder	CDS	31415367	31415448	.	-	2	transcript_id "DNTX_00053702";transcript_type "protein_coding";transcript_biotype "protein_coding";gene_id "XLOC_007230";gene_name "DENND5B";class_code "=";oId "RPE_Fetal.Tissue_00146882";is.last "FALSE";is.first "FALSE";is.singleExon "FALSE"
chr12	transdecoder	CDS	31423597	31423675	.	-	0	transcript_id "DNTX_00053702";transcript_type "protein_coding";transcript_biotype "protein_coding";gene_id "XLOC_007230";gene_name "DENND5B";class_code "=";oId "RPE_Fetal.Tissue_00146882";is.last "FALSE";is.first "FALSE";is.singleExon "FALSE"
chr12	transdecoder	CDS	31424535	31424687	.	-	0	transcript_id "DNTX_00053702";transcript_type "protein_coding";transcript_biotype "protein_coding";gene_id "XLOC_007230";gene_name "DENND5B";class_code "=";oId "RPE_Fetal.Tissue_00146882";is.last "FALSE";is.first "FALSE";is.singleExon "FALSE"
chr12	transdecoder	CDS	31426293	31426424	.	-	0	transcript_id "DNTX_00053702";transcript_type "protein_coding";transcript_biotype "protein_coding";gene_id "XLOC_007230";gene_name "DENND5B";class_code "=";oId "RPE_Fetal.Tissue_00146882";is.last "FALSE";is.first "FALSE";is.singleExon "FALSE"
chr12	transdecoder	CDS	31433155	31433248	.	-	1	transcript_id "DNTX_00053702";transcript_type "protein_coding";transcript_biotype "protein_coding";gene_id "XLOC_007230";gene_name "DENND5B";class_code "=";oId "RPE_Fetal.Tissue_00146882";is.last "FALSE";is.first "FALSE";is.singleExon "FALSE"
chr12	transdecoder	CDS	31442775	31442925	.	-	2	transcript_id "DNTX_00053702";transcript_type "protein_coding";transcript_biotype "protein_coding";gene_id "XLOC_007230";gene_name "DENND5B";class_code "=";oId "RPE_Fetal.Tissue_00146882";is.last "FALSE";is.first "FALSE";is.singleExon "FALSE"
chr12	transdecoder	CDS	31447538	31447769	.	-	0	transcript_id "DNTX_00053702";transcript_type "protein_coding";transcript_biotype "protein_coding";gene_id "XLOC_007230";gene_name "DENND5B";class_code "=";oId "RPE_Fetal.Tissue_00146882";is.last "FALSE";is.first "FALSE";is.singleExon "FALSE"
chr12	transdecoder	CDS	31451940	31452476	.	-	0	transcript_id "DNTX_00053702";transcript_type "protein_coding";transcript_biotype "protein_coding";gene_id "XLOC_007230";gene_name "DENND5B";class_code "=";oId "RPE_Fetal.Tissue_00146882";is.last "FALSE";is.first "FALSE";is.singleExon "FALSE"
chr12	transdecoder	CDS	31460194	31460381	.	-	2	transcript_id "DNTX_00053702";transcript_type "protein_coding";transcript_biotype "protein_coding";gene_id "XLOC_007230";gene_name "DENND5B";class_code "=";oId "RPE_Fetal.Tissue_00146882";is.last "FALSE";is.first "FALSE";is.singleExon "FALSE"
chr12	transdecoder	CDS	31479589	31480255	.	-	0	transcript_id "DNTX_00053702";transcript_type "protein_coding";transcript_biotype "protein_coding";gene_id "XLOC_007230";gene_name "DENND5B";class_code "=";oId "RPE_Fetal.Tissue_00146882";is.last "FALSE";is.first "FALSE";is.singleExon "FALSE"
chr12	transdecoder	CDS	31495810	31495919	.	-	2	transcript_id "DNTX_00053702";transcript_type "protein_coding";transcript_biotype "protein_coding";gene_id "XLOC_007230";gene_name "DENND5B";class_code "=";oId "RPE_Fetal.Tissue_00146882";is.last "FALSE";is.first "FALSE";is.singleExon "FALSE"
chr12	transdecoder	CDS	31590706	31590832	.	-	0	transcript_id "DNTX_00053702";transcript_type "protein_coding";transcript_biotype "protein_coding";gene_id "XLOC_007230";gene_name "DENND5B";class_code "=";oId "RPE_Fetal.Tissue_00146882";is.last "FALSE";is.first "FALSE";is.singleExon "FALSE"
chr12	transdecoder	stop_codon	31387603	31387605	.	-	1	transcript_id "DNTX_00053702";transcript_type "protein_coding";transcript_biotype "protein_coding";gene_id "XLOC_007230";gene_name "DENND5B";class_code "=";oId "RPE_Fetal.Tissue_00146882";is.last "FALSE";is.first "FALSE";is.singleExon "FALSE"
chr12	transdecoder	three_prime_UTR	31382223	31387602	.	-	.	transcript_id "DNTX_00053702";transcript_type "protein_coding";transcript_biotype "protein_coding";gene_id "XLOC_007230";gene_name "DENND5B";class_code "=";oId "RPE_Fetal.Tissue_00146882";is.last "FALSE";is.first "FALSE";is.singleExon "FALSE"
chr12	transdecoder	transcript	31382226	31590975	.	-	.	transcript_id "DNTX_00059152";transcript_type "protein_coding";transcript_biotype "protein_coding";gene_id "XLOC_007230";gene_name "DENND5B";class_code "j";oId "Heart-LeftVentricle_00073670";is.last "FALSE";is.first "FALSE";is.singleExon "FALSE"
chr12	transdecoder	exon	31382226	31387786	.	-	.	transcript_id "DNTX_00059152";transcript_type "protein_coding";transcript_biotype "protein_coding";exon_number "23";gene_id "XLOC_007230";gene_name "DENND5B";class_code "j";oId "Heart-LeftVentricle_00073670";is.last "TRUE";is.first "FALSE";is.singleExon "FALSE"
chr12	transdecoder	exon	31389324	31389498	.	-	.	transcript_id "DNTX_00059152";transcript_type "protein_coding";transcript_biotype "protein_coding";exon_number "22";gene_id "XLOC_007230";gene_name "DENND5B";class_code "j";oId "Heart-LeftVentricle_00073670";is.last "FALSE";is.first "FALSE";is.singleExon "FALSE"
chr12	transdecoder	exon	31392267	31392393	.	-	.	transcript_id "DNTX_00059152";transcript_type "protein_coding";transcript_biotype "protein_coding";exon_number "21";gene_id "XLOC_007230";gene_name "DENND5B";class_code "j";oId "Heart-LeftVentricle_00073670";is.last "FALSE";is.first "FALSE";is.singleExon "FALSE"
chr12	transdecoder	exon	31392614	31392696	.	-	.	transcript_id "DNTX_00059152";transcript_type "protein_coding";transcript_biotype "protein_coding";exon_number "20";gene_id "XLOC_007230";gene_name "DENND5B";class_code "j";oId "Heart-LeftVentricle_00073670";is.last "FALSE";is.first "FALSE";is.singleExon "FALSE"
chr12	transdecoder	exon	31398175	31398362	.	-	.	transcript_id "DNTX_00059152";transcript_type "protein_coding";transcript_biotype "protein_coding";exon_number "19";gene_id "XLOC_007230";gene_name "DENND5B";class_code "j";oId "Heart-LeftVentricle_00073670";is.last "FALSE";is.first "FALSE";is.singleExon "FALSE"
chr12	transdecoder	exon	31399654	31399772	.	-	.	transcript_id "DNTX_00059152";transcript_type "protein_coding";transcript_biotype "protein_coding";exon_number "18";gene_id "XLOC_007230";gene_name "DENND5B";class_code "j";oId "Heart-LeftVentricle_00073670";is.last "FALSE";is.first "FALSE";is.singleExon "FALSE"
chr12	transdecoder	exon	31402498	31402643	.	-	.	transcript_id "DNTX_00059152";transcript_type "protein_coding";transcript_biotype "protein_coding";exon_number "17";gene_id "XLOC_007230";gene_name "DENND5B";class_code "j";oId "Heart-LeftVentricle_00073670";is.last "FALSE";is.first "FALSE";is.singleExon "FALSE"
chr12	transdecoder	exon	31409263	31409384	.	-	.	transcript_id "DNTX_00059152";transcript_type "protein_coding";transcript_biotype "protein_coding";exon_number "16";gene_id "XLOC_007230";gene_name "DENND5B";class_code "j";oId "Heart-LeftVentricle_00073670";is.last "FALSE";is.first "FALSE";is.singleExon "FALSE"
chr12	transdecoder	exon	31413436	31413564	.	-	.	transcript_id "DNTX_00059152";transcript_type "protein_coding";transcript_biotype "protein_coding";exon_number "15";gene_id "XLOC_007230";gene_name "DENND5B";class_code "j";oId "Heart-LeftVentricle_00073670";is.last "FALSE";is.first "FALSE";is.singleExon "FALSE"
chr12	transdecoder	exon	31415367	31415448	.	-	.	transcript_id "DNTX_00059152";transcript_type "protein_coding";transcript_biotype "protein_coding";exon_number "14";gene_id "XLOC_007230";gene_name "DENND5B";class_code "j";oId "Heart-LeftVentricle_00073670";is.last "FALSE";is.first "FALSE";is.singleExon "FALSE"
chr12	transdecoder	exon	31423597	31423675	.	-	.	transcript_id "DNTX_00059152";transcript_type "protein_coding";transcript_biotype "protein_coding";exon_number "13";gene_id "XLOC_007230";gene_name "DENND5B";class_code "j";oId "Heart-LeftVentricle_00073670";is.last "FALSE";is.first "FALSE";is.singleExon "FALSE"
chr12	transdecoder	exon	31424535	31424687	.	-	.	transcript_id "DNTX_00059152";transcript_type "protein_coding";transcript_biotype "protein_coding";exon_number "12";gene_id "XLOC_007230";gene_name "DENND5B";class_code "j";oId "Heart-LeftVentricle_00073670";is.last "FALSE";is.first "FALSE";is.singleExon "FALSE"
chr12	transdecoder	exon	31426293	31426424	.	-	.	transcript_id "DNTX_00059152";transcript_type "protein_coding";transcript_biotype "protein_coding";exon_number "11";gene_id "XLOC_007230";gene_name "DENND5B";class_code "j";oId "Heart-LeftVentricle_00073670";is.last "FALSE";is.first "FALSE";is.singleExon "FALSE"
chr12	transdecoder	exon	31432043	31432153	.	-	.	transcript_id "DNTX_00059152";transcript_type "protein_coding";transcript_biotype "protein_coding";exon_number "10";gene_id "XLOC_007230";gene_name "DENND5B";class_code "j";oId "Heart-LeftVentricle_00073670";is.last "FALSE";is.first "FALSE";is.singleExon "FALSE"
chr12	transdecoder	exon	31433155	31433248	.	-	.	transcript_id "DNTX_00059152";transcript_type "protein_coding";transcript_biotype "protein_coding";exon_number "9";gene_id "XLOC_007230";gene_name "DENND5B";class_code "j";oId "Heart-LeftVentricle_00073670";is.last "FALSE";is.first "FALSE";is.singleExon "FALSE"
chr12	transdecoder	exon	31442775	31442925	.	-	.	transcript_id "DNTX_00059152";transcript_type "protein_coding";transcript_biotype "protein_coding";exon_number "8";gene_id "XLOC_007230";gene_name "DENND5B";class_code "j";oId "Heart-LeftVentricle_00073670";is.last "FALSE";is.first "FALSE";is.singleExon "FALSE"
chr12	transdecoder	exon	31447538	31447769	.	-	.	transcript_id "DNTX_00059152";transcript_type "protein_coding";transcript_biotype "protein_coding";exon_number "7";gene_id "XLOC_007230";gene_name "DENND5B";class_code "j";oId "Heart-LeftVentricle_00073670";is.last "FALSE";is.first "FALSE";is.singleExon "FALSE"
chr12	transdecoder	exon	31451940	31452476	.	-	.	transcript_id "DNTX_00059152";transcript_type "protein_coding";transcript_biotype "protein_coding";exon_number "6";gene_id "XLOC_007230";gene_name "DENND5B";class_code "j";oId "Heart-LeftVentricle_00073670";is.last "FALSE";is.first "FALSE";is.singleExon "FALSE"
chr12	transdecoder	exon	31460194	31460381	.	-	.	transcript_id "DNTX_00059152";transcript_type "protein_coding";transcript_biotype "protein_coding";exon_number "5";gene_id "XLOC_007230";gene_name "DENND5B";class_code "j";oId "Heart-LeftVentricle_00073670";is.last "FALSE";is.first "FALSE";is.singleExon "FALSE"
chr12	transdecoder	exon	31479589	31480255	.	-	.	transcript_id "DNTX_00059152";transcript_type "protein_coding";transcript_biotype "protein_coding";exon_number "4";gene_id "XLOC_007230";gene_name "DENND5B";class_code "j";oId "Heart-LeftVentricle_00073670";is.last "FALSE";is.first "FALSE";is.singleExon "FALSE"
chr12	transdecoder	exon	31495810	31495919	.	-	.	transcript_id "DNTX_00059152";transcript_type "protein_coding";transcript_biotype "protein_coding";exon_number "3";gene_id "XLOC_007230";gene_name "DENND5B";class_code "j";oId "Heart-LeftVentricle_00073670";is.last "FALSE";is.first "FALSE";is.singleExon "FALSE"
chr12	transdecoder	exon	31499606	31499671	.	-	.	transcript_id "DNTX_00059152";transcript_type "protein_coding";transcript_biotype "protein_coding";exon_number "2";gene_id "XLOC_007230";gene_name "DENND5B";class_code "j";oId "Heart-LeftVentricle_00073670";is.last "FALSE";is.first "FALSE";is.singleExon "FALSE"
chr12	transdecoder	exon	31590706	31590975	.	-	.	transcript_id "DNTX_00059152";transcript_type "protein_coding";transcript_biotype "protein_coding";exon_number "1";gene_id "XLOC_007230";gene_name "DENND5B";class_code "j";oId "Heart-LeftVentricle_00073670";is.last "FALSE";novel_exon_id "nvl_exon45531";novel_exon_type "A3SS";is.first "TRUE";is.singleExon "FALSE"
chr12	transdecoder	five_prime_UTR	31590833	31590975	.	-	.	transcript_id "DNTX_00059152";transcript_type "protein_coding";transcript_biotype "protein_coding";gene_id "XLOC_007230";gene_name "DENND5B";class_code "j";oId "Heart-LeftVentricle_00073670";is.last "FALSE";is.first "FALSE";is.singleExon "FALSE"
chr12	transdecoder	start_codon	31590830	31590832	.	-	1	transcript_id "DNTX_00059152";transcript_type "protein_coding";transcript_biotype "protein_coding";gene_id "XLOC_007230";gene_name "DENND5B";class_code "j";oId "Heart-LeftVentricle_00073670";is.last "FALSE";is.first "FALSE";is.singleExon "FALSE"
chr12	transdecoder	CDS	31387606	31387786	.	-	1	transcript_id "DNTX_00059152";transcript_type "protein_coding";transcript_biotype "protein_coding";gene_id "XLOC_007230";gene_name "DENND5B";class_code "j";oId "Heart-LeftVentricle_00073670";is.last "FALSE";is.first "FALSE";is.singleExon "FALSE"
chr12	transdecoder	CDS	31389324	31389498	.	-	2	transcript_id "DNTX_00059152";transcript_type "protein_coding";transcript_biotype "protein_coding";gene_id "XLOC_007230";gene_name "DENND5B";class_code "j";oId "Heart-LeftVentricle_00073670";is.last "FALSE";is.first "FALSE";is.singleExon "FALSE"
chr12	transdecoder	CDS	31392267	31392393	.	-	0	transcript_id "DNTX_00059152";transcript_type "protein_coding";transcript_biotype "protein_coding";gene_id "XLOC_007230";gene_name "DENND5B";class_code "j";oId "Heart-LeftVentricle_00073670";is.last "FALSE";is.first "FALSE";is.singleExon "FALSE"
chr12	transdecoder	CDS	31392614	31392696	.	-	2	transcript_id "DNTX_00059152";transcript_type "protein_coding";transcript_biotype "protein_coding";gene_id "XLOC_007230";gene_name "DENND5B";class_code "j";oId "Heart-LeftVentricle_00073670";is.last "FALSE";is.first "FALSE";is.singleExon "FALSE"
chr12	transdecoder	CDS	31398175	31398362	.	-	1	transcript_id "DNTX_00059152";transcript_type "protein_coding";transcript_biotype "protein_coding";gene_id "XLOC_007230";gene_name "DENND5B";class_code "j";oId "Heart-LeftVentricle_00073670";is.last "FALSE";is.first "FALSE";is.singleExon "FALSE"
chr12	transdecoder	CDS	31399654	31399772	.	-	0	transcript_id "DNTX_00059152";transcript_type "protein_coding";transcript_biotype "protein_coding";gene_id "XLOC_007230";gene_name "DENND5B";class_code "j";oId "Heart-LeftVentricle_00073670";is.last "FALSE";is.first "FALSE";is.singleExon "FALSE"
chr12	transdecoder	CDS	31402498	31402643	.	-	2	transcript_id "DNTX_00059152";transcript_type "protein_coding";transcript_biotype "protein_coding";gene_id "XLOC_007230";gene_name "DENND5B";class_code "j";oId "Heart-LeftVentricle_00073670";is.last "FALSE";is.first "FALSE";is.singleExon "FALSE"
chr12	transdecoder	CDS	31409263	31409384	.	-	1	transcript_id "DNTX_00059152";transcript_type "protein_coding";transcript_biotype "protein_coding";gene_id "XLOC_007230";gene_name "DENND5B";class_code "j";oId "Heart-LeftVentricle_00073670";is.last "FALSE";is.first "FALSE";is.singleExon "FALSE"
chr12	transdecoder	CDS	31413436	31413564	.	-	1	transcript_id "DNTX_00059152";transcript_type "protein_coding";transcript_biotype "protein_coding";gene_id "XLOC_007230";gene_name "DENND5B";class_code "j";oId "Heart-LeftVentricle_00073670";is.last "FALSE";is.first "FALSE";is.singleExon "FALSE"
chr12	transdecoder	CDS	31415367	31415448	.	-	2	transcript_id "DNTX_00059152";transcript_type "protein_coding";transcript_biotype "protein_coding";gene_id "XLOC_007230";gene_name "DENND5B";class_code "j";oId "Heart-LeftVentricle_00073670";is.last "FALSE";is.first "FALSE";is.singleExon "FALSE"
chr12	transdecoder	CDS	31423597	31423675	.	-	0	transcript_id "DNTX_00059152";transcript_type "protein_coding";transcript_biotype "protein_coding";gene_id "XLOC_007230";gene_name "DENND5B";class_code "j";oId "Heart-LeftVentricle_00073670";is.last "FALSE";is.first "FALSE";is.singleExon "FALSE"
chr12	transdecoder	CDS	31424535	31424687	.	-	0	transcript_id "DNTX_00059152";transcript_type "protein_coding";transcript_biotype "protein_coding";gene_id "XLOC_007230";gene_name "DENND5B";class_code "j";oId "Heart-LeftVentricle_00073670";is.last "FALSE";is.first "FALSE";is.singleExon "FALSE"
chr12	transdecoder	CDS	31426293	31426424	.	-	0	transcript_id "DNTX_00059152";transcript_type "protein_coding";transcript_biotype "protein_coding";gene_id "XLOC_007230";gene_name "DENND5B";class_code "j";oId "Heart-LeftVentricle_00073670";is.last "FALSE";is.first "FALSE";is.singleExon "FALSE"
chr12	transdecoder	CDS	31432043	31432153	.	-	0	transcript_id "DNTX_00059152";transcript_type "protein_coding";transcript_biotype "protein_coding";gene_id "XLOC_007230";gene_name "DENND5B";class_code "j";oId "Heart-LeftVentricle_00073670";is.last "FALSE";is.first "FALSE";is.singleExon "FALSE"
chr12	transdecoder	CDS	31433155	31433248	.	-	1	transcript_id "DNTX_00059152";transcript_type "protein_coding";transcript_biotype "protein_coding";gene_id "XLOC_007230";gene_name "DENND5B";class_code "j";oId "Heart-LeftVentricle_00073670";is.last "FALSE";is.first "FALSE";is.singleExon "FALSE"
chr12	transdecoder	CDS	31442775	31442925	.	-	2	transcript_id "DNTX_00059152";transcript_type "protein_coding";transcript_biotype "protein_coding";gene_id "XLOC_007230";gene_name "DENND5B";class_code "j";oId "Heart-LeftVentricle_00073670";is.last "FALSE";is.first "FALSE";is.singleExon "FALSE"
chr12	transdecoder	CDS	31447538	31447769	.	-	0	transcript_id "DNTX_00059152";transcript_type "protein_coding";transcript_biotype "protein_coding";gene_id "XLOC_007230";gene_name "DENND5B";class_code "j";oId "Heart-LeftVentricle_00073670";is.last "FALSE";is.first "FALSE";is.singleExon "FALSE"
chr12	transdecoder	CDS	31451940	31452476	.	-	0	transcript_id "DNTX_00059152";transcript_type "protein_coding";transcript_biotype "protein_coding";gene_id "XLOC_007230";gene_name "DENND5B";class_code "j";oId "Heart-LeftVentricle_00073670";is.last "FALSE";is.first "FALSE";is.singleExon "FALSE"
chr12	transdecoder	CDS	31460194	31460381	.	-	2	transcript_id "DNTX_00059152";transcript_type "protein_coding";transcript_biotype "protein_coding";gene_id "XLOC_007230";gene_name "DENND5B";class_code "j";oId "Heart-LeftVentricle_00073670";is.last "FALSE";is.first "FALSE";is.singleExon "FALSE"
chr12	transdecoder	CDS	31479589	31480255	.	-	0	transcript_id "DNTX_00059152";transcript_type "protein_coding";transcript_biotype "protein_coding";gene_id "XLOC_007230";gene_name "DENND5B";class_code "j";oId "Heart-LeftVentricle_00073670";is.last "FALSE";is.first "FALSE";is.singleExon "FALSE"
chr12	transdecoder	CDS	31495810	31495919	.	-	2	transcript_id "DNTX_00059152";transcript_type "protein_coding";transcript_biotype "protein_coding";gene_id "XLOC_007230";gene_name "DENND5B";class_code "j";oId "Heart-LeftVentricle_00073670";is.last "FALSE";is.first "FALSE";is.singleExon "FALSE"
chr12	transdecoder	CDS	31499606	31499671	.	-	2	transcript_id "DNTX_00059152";transcript_type "protein_coding";transcript_biotype "protein_coding";gene_id "XLOC_007230";gene_name "DENND5B";class_code "j";oId "Heart-LeftVentricle_00073670";is.last "FALSE";is.first "FALSE";is.singleExon "FALSE"
chr12	transdecoder	CDS	31590706	31590832	.	-	0	transcript_id "DNTX_00059152";transcript_type "protein_coding";transcript_biotype "protein_coding";gene_id "XLOC_007230";gene_name "DENND5B";class_code "j";oId "Heart-LeftVentricle_00073670";is.last "FALSE";is.first "FALSE";is.singleExon "FALSE"
chr12	transdecoder	stop_codon	31387603	31387605	.	-	1	transcript_id "DNTX_00059152";transcript_type "protein_coding";transcript_biotype "protein_coding";gene_id "XLOC_007230";gene_name "DENND5B";class_code "j";oId "Heart-LeftVentricle_00073670";is.last "FALSE";is.first "FALSE";is.singleExon "FALSE"
chr12	transdecoder	three_prime_UTR	31382226	31387602	.	-	.	transcript_id "DNTX_00059152";transcript_type "protein_coding";transcript_biotype "protein_coding";gene_id "XLOC_007230";gene_name "DENND5B";class_code "j";oId "Heart-LeftVentricle_00073670";is.last "FALSE";is.first "FALSE";is.singleExon "FALSE"
chr12	transdecoder	transcript	31382226	31591145	.	-	.	transcript_id "DNTX_00053704";transcript_type "protein_coding";transcript_biotype "protein_coding";gene_id "XLOC_007230";gene_name "DENND5B";class_code "j";oId "Retina_Adult.Tissue_00277218";is.last "FALSE";is.first "FALSE";is.singleExon "FALSE"
chr12	transdecoder	exon	31382226	31387786	.	-	.	transcript_id "DNTX_00053704";transcript_type "protein_coding";transcript_biotype "protein_coding";exon_number "22";gene_id "XLOC_007230";gene_name "DENND5B";class_code "j";oId "Retina_Adult.Tissue_00277218";is.last "TRUE";is.first "FALSE";is.singleExon "FALSE"
chr12	transdecoder	exon	31389324	31389498	.	-	.	transcript_id "DNTX_00053704";transcript_type "protein_coding";transcript_biotype "protein_coding";exon_number "21";gene_id "XLOC_007230";gene_name "DENND5B";class_code "j";oId "Retina_Adult.Tissue_00277218";is.last "FALSE";is.first "FALSE";is.singleExon "FALSE"
chr12	transdecoder	exon	31392267	31392393	.	-	.	transcript_id "DNTX_00053704";transcript_type "protein_coding";transcript_biotype "protein_coding";exon_number "20";gene_id "XLOC_007230";gene_name "DENND5B";class_code "j";oId "Retina_Adult.Tissue_00277218";is.last "FALSE";is.first "FALSE";is.singleExon "FALSE"
chr12	transdecoder	exon	31392614	31392696	.	-	.	transcript_id "DNTX_00053704";transcript_type "protein_coding";transcript_biotype "protein_coding";exon_number "19";gene_id "XLOC_007230";gene_name "DENND5B";class_code "j";oId "Retina_Adult.Tissue_00277218";is.last "FALSE";is.first "FALSE";is.singleExon "FALSE"
chr12	transdecoder	exon	31398175	31398362	.	-	.	transcript_id "DNTX_00053704";transcript_type "protein_coding";transcript_biotype "protein_coding";exon_number "18";gene_id "XLOC_007230";gene_name "DENND5B";class_code "j";oId "Retina_Adult.Tissue_00277218";is.last "FALSE";is.first "FALSE";is.singleExon "FALSE"
chr12	transdecoder	exon	31399654	31399772	.	-	.	transcript_id "DNTX_00053704";transcript_type "protein_coding";transcript_biotype "protein_coding";exon_number "17";gene_id "XLOC_007230";gene_name "DENND5B";class_code "j";oId "Retina_Adult.Tissue_00277218";is.last "FALSE";is.first "FALSE";is.singleExon "FALSE"
chr12	transdecoder	exon	31402498	31402643	.	-	.	transcript_id "DNTX_00053704";transcript_type "protein_coding";transcript_biotype "protein_coding";exon_number "16";gene_id "XLOC_007230";gene_name "DENND5B";class_code "j";oId "Retina_Adult.Tissue_00277218";is.last "FALSE";is.first "FALSE";is.singleExon "FALSE"
chr12	transdecoder	exon	31409263	31409384	.	-	.	transcript_id "DNTX_00053704";transcript_type "protein_coding";transcript_biotype "protein_coding";exon_number "15";gene_id "XLOC_007230";gene_name "DENND5B";class_code "j";oId "Retina_Adult.Tissue_00277218";is.last "FALSE";is.first "FALSE";is.singleExon "FALSE"
chr12	transdecoder	exon	31413436	31413564	.	-	.	transcript_id "DNTX_00053704";transcript_type "protein_coding";transcript_biotype "protein_coding";exon_number "14";gene_id "XLOC_007230";gene_name "DENND5B";class_code "j";oId "Retina_Adult.Tissue_00277218";is.last "FALSE";is.first "FALSE";is.singleExon "FALSE"
chr12	transdecoder	exon	31415367	31415448	.	-	.	transcript_id "DNTX_00053704";transcript_type "protein_coding";transcript_biotype "protein_coding";exon_number "13";gene_id "XLOC_007230";gene_name "DENND5B";class_code "j";oId "Retina_Adult.Tissue_00277218";is.last "FALSE";is.first "FALSE";is.singleExon "FALSE"
chr12	transdecoder	exon	31423597	31423675	.	-	.	transcript_id "DNTX_00053704";transcript_type "protein_coding";transcript_biotype "protein_coding";exon_number "12";gene_id "XLOC_007230";gene_name "DENND5B";class_code "j";oId "Retina_Adult.Tissue_00277218";is.last "FALSE";is.first "FALSE";is.singleExon "FALSE"
chr12	transdecoder	exon	31424535	31424687	.	-	.	transcript_id "DNTX_00053704";transcript_type "protein_coding";transcript_biotype "protein_coding";exon_number "11";gene_id "XLOC_007230";gene_name "DENND5B";class_code "j";oId "Retina_Adult.Tissue_00277218";is.last "FALSE";is.first "FALSE";is.singleExon "FALSE"
chr12	transdecoder	exon	31426293	31426424	.	-	.	transcript_id "DNTX_00053704";transcript_type "protein_coding";transcript_biotype "protein_coding";exon_number "10";gene_id "XLOC_007230";gene_name "DENND5B";class_code "j";oId "Retina_Adult.Tissue_00277218";is.last "FALSE";is.first "FALSE";is.singleExon "FALSE"
chr12	transdecoder	exon	31433155	31433248	.	-	.	transcript_id "DNTX_00053704";transcript_type "protein_coding";transcript_biotype "protein_coding";exon_number "9";gene_id "XLOC_007230";gene_name "DENND5B";class_code "j";oId "Retina_Adult.Tissue_00277218";is.last "FALSE";is.first "FALSE";is.singleExon "FALSE"
chr12	transdecoder	exon	31442775	31442925	.	-	.	transcript_id "DNTX_00053704";transcript_type "protein_coding";transcript_biotype "protein_coding";exon_number "8";gene_id "XLOC_007230";gene_name "DENND5B";class_code "j";oId "Retina_Adult.Tissue_00277218";is.last "FALSE";is.first "FALSE";is.singleExon "FALSE"
chr12	transdecoder	exon	31447538	31447769	.	-	.	transcript_id "DNTX_00053704";transcript_type "protein_coding";transcript_biotype "protein_coding";exon_number "7";gene_id "XLOC_007230";gene_name "DENND5B";class_code "j";oId "Retina_Adult.Tissue_00277218";is.last "FALSE";is.first "FALSE";is.singleExon "FALSE"
chr12	transdecoder	exon	31451940	31452476	.	-	.	transcript_id "DNTX_00053704";transcript_type "protein_coding";transcript_biotype "protein_coding";exon_number "6";gene_id "XLOC_007230";gene_name "DENND5B";class_code "j";oId "Retina_Adult.Tissue_00277218";is.last "FALSE";is.first "FALSE";is.singleExon "FALSE"
chr12	transdecoder	exon	31460194	31460381	.	-	.	transcript_id "DNTX_00053704";transcript_type "protein_coding";transcript_biotype "protein_coding";exon_number "5";gene_id "XLOC_007230";gene_name "DENND5B";class_code "j";oId "Retina_Adult.Tissue_00277218";is.last "FALSE";is.first "FALSE";is.singleExon "FALSE"
chr12	transdecoder	exon	31479589	31480255	.	-	.	transcript_id "DNTX_00053704";transcript_type "protein_coding";transcript_biotype "protein_coding";exon_number "4";gene_id "XLOC_007230";gene_name "DENND5B";class_code "j";oId "Retina_Adult.Tissue_00277218";is.last "FALSE";is.first "FALSE";is.singleExon "FALSE"
chr12	transdecoder	exon	31495810	31495919	.	-	.	transcript_id "DNTX_00053704";transcript_type "protein_coding";transcript_biotype "protein_coding";exon_number "3";gene_id "XLOC_007230";gene_name "DENND5B";class_code "j";oId "Retina_Adult.Tissue_00277218";is.last "FALSE";is.first "FALSE";is.singleExon "FALSE"
chr12	transdecoder	exon	31499606	31499671	.	-	.	transcript_id "DNTX_00053704";transcript_type "protein_coding";transcript_biotype "protein_coding";exon_number "2";gene_id "XLOC_007230";gene_name "DENND5B";class_code "j";oId "Retina_Adult.Tissue_00277218";is.last "FALSE";is.first "FALSE";is.singleExon "FALSE"
chr12	transdecoder	exon	31590706	31591145	.	-	.	transcript_id "DNTX_00053704";transcript_type "protein_coding";transcript_biotype "protein_coding";exon_number "1";gene_id "XLOC_007230";gene_name "DENND5B";class_code "j";oId "Retina_Adult.Tissue_00277218";is.last "FALSE";novel_exon_id "nvl_exon45532";novel_exon_type "A3SS";is.first "TRUE";is.singleExon "FALSE"
chr12	transdecoder	five_prime_UTR	31590833	31591145	.	-	.	transcript_id "DNTX_00053704";transcript_type "protein_coding";transcript_biotype "protein_coding";gene_id "XLOC_007230";gene_name "DENND5B";class_code "j";oId "Retina_Adult.Tissue_00277218";is.last "FALSE";is.first "FALSE";is.singleExon "FALSE"
chr12	transdecoder	start_codon	31590830	31590832	.	-	1	transcript_id "DNTX_00053704";transcript_type "protein_coding";transcript_biotype "protein_coding";gene_id "XLOC_007230";gene_name "DENND5B";class_code "j";oId "Retina_Adult.Tissue_00277218";is.last "FALSE";is.first "FALSE";is.singleExon "FALSE"
chr12	transdecoder	CDS	31387606	31387786	.	-	1	transcript_id "DNTX_00053704";transcript_type "protein_coding";transcript_biotype "protein_coding";gene_id "XLOC_007230";gene_name "DENND5B";class_code "j";oId "Retina_Adult.Tissue_00277218";is.last "FALSE";is.first "FALSE";is.singleExon "FALSE"
chr12	transdecoder	CDS	31389324	31389498	.	-	2	transcript_id "DNTX_00053704";transcript_type "protein_coding";transcript_biotype "protein_coding";gene_id "XLOC_007230";gene_name "DENND5B";class_code "j";oId "Retina_Adult.Tissue_00277218";is.last "FALSE";is.first "FALSE";is.singleExon "FALSE"
chr12	transdecoder	CDS	31392267	31392393	.	-	0	transcript_id "DNTX_00053704";transcript_type "protein_coding";transcript_biotype "protein_coding";gene_id "XLOC_007230";gene_name "DENND5B";class_code "j";oId "Retina_Adult.Tissue_00277218";is.last "FALSE";is.first "FALSE";is.singleExon "FALSE"
chr12	transdecoder	CDS	31392614	31392696	.	-	2	transcript_id "DNTX_00053704";transcript_type "protein_coding";transcript_biotype "protein_coding";gene_id "XLOC_007230";gene_name "DENND5B";class_code "j";oId "Retina_Adult.Tissue_00277218";is.last "FALSE";is.first "FALSE";is.singleExon "FALSE"
chr12	transdecoder	CDS	31398175	31398362	.	-	1	transcript_id "DNTX_00053704";transcript_type "protein_coding";transcript_biotype "protein_coding";gene_id "XLOC_007230";gene_name "DENND5B";class_code "j";oId "Retina_Adult.Tissue_00277218";is.last "FALSE";is.first "FALSE";is.singleExon "FALSE"
chr12	transdecoder	CDS	31399654	31399772	.	-	0	transcript_id "DNTX_00053704";transcript_type "protein_coding";transcript_biotype "protein_coding";gene_id "XLOC_007230";gene_name "DENND5B";class_code "j";oId "Retina_Adult.Tissue_00277218";is.last "FALSE";is.first "FALSE";is.singleExon "FALSE"
chr12	transdecoder	CDS	31402498	31402643	.	-	2	transcript_id "DNTX_00053704";transcript_type "protein_coding";transcript_biotype "protein_coding";gene_id "XLOC_007230";gene_name "DENND5B";class_code "j";oId "Retina_Adult.Tissue_00277218";is.last "FALSE";is.first "FALSE";is.singleExon "FALSE"
chr12	transdecoder	CDS	31409263	31409384	.	-	1	transcript_id "DNTX_00053704";transcript_type "protein_coding";transcript_biotype "protein_coding";gene_id "XLOC_007230";gene_name "DENND5B";class_code "j";oId "Retina_Adult.Tissue_00277218";is.last "FALSE";is.first "FALSE";is.singleExon "FALSE"
chr12	transdecoder	CDS	31413436	31413564	.	-	1	transcript_id "DNTX_00053704";transcript_type "protein_coding";transcript_biotype "protein_coding";gene_id "XLOC_007230";gene_name "DENND5B";class_code "j";oId "Retina_Adult.Tissue_00277218";is.last "FALSE";is.first "FALSE";is.singleExon "FALSE"
chr12	transdecoder	CDS	31415367	31415448	.	-	2	transcript_id "DNTX_00053704";transcript_type "protein_coding";transcript_biotype "protein_coding";gene_id "XLOC_007230";gene_name "DENND5B";class_code "j";oId "Retina_Adult.Tissue_00277218";is.last "FALSE";is.first "FALSE";is.singleExon "FALSE"
chr12	transdecoder	CDS	31423597	31423675	.	-	0	transcript_id "DNTX_00053704";transcript_type "protein_coding";transcript_biotype "protein_coding";gene_id "XLOC_007230";gene_name "DENND5B";class_code "j";oId "Retina_Adult.Tissue_00277218";is.last "FALSE";is.first "FALSE";is.singleExon "FALSE"
chr12	transdecoder	CDS	31424535	31424687	.	-	0	transcript_id "DNTX_00053704";transcript_type "protein_coding";transcript_biotype "protein_coding";gene_id "XLOC_007230";gene_name "DENND5B";class_code "j";oId "Retina_Adult.Tissue_00277218";is.last "FALSE";is.first "FALSE";is.singleExon "FALSE"
chr12	transdecoder	CDS	31426293	31426424	.	-	0	transcript_id "DNTX_00053704";transcript_type "protein_coding";transcript_biotype "protein_coding";gene_id "XLOC_007230";gene_name "DENND5B";class_code "j";oId "Retina_Adult.Tissue_00277218";is.last "FALSE";is.first "FALSE";is.singleExon "FALSE"
chr12	transdecoder	CDS	31433155	31433248	.	-	1	transcript_id "DNTX_00053704";transcript_type "protein_coding";transcript_biotype "protein_coding";gene_id "XLOC_007230";gene_name "DENND5B";class_code "j";oId "Retina_Adult.Tissue_00277218";is.last "FALSE";is.first "FALSE";is.singleExon "FALSE"
chr12	transdecoder	CDS	31442775	31442925	.	-	2	transcript_id "DNTX_00053704";transcript_type "protein_coding";transcript_biotype "protein_coding";gene_id "XLOC_007230";gene_name "DENND5B";class_code "j";oId "Retina_Adult.Tissue_00277218";is.last "FALSE";is.first "FALSE";is.singleExon "FALSE"
chr12	transdecoder	CDS	31447538	31447769	.	-	0	transcript_id "DNTX_00053704";transcript_type "protein_coding";transcript_biotype "protein_coding";gene_id "XLOC_007230";gene_name "DENND5B";class_code "j";oId "Retina_Adult.Tissue_00277218";is.last "FALSE";is.first "FALSE";is.singleExon "FALSE"
chr12	transdecoder	CDS	31451940	31452476	.	-	0	transcript_id "DNTX_00053704";transcript_type "protein_coding";transcript_biotype "protein_coding";gene_id "XLOC_007230";gene_name "DENND5B";class_code "j";oId "Retina_Adult.Tissue_00277218";is.last "FALSE";is.first "FALSE";is.singleExon "FALSE"
chr12	transdecoder	CDS	31460194	31460381	.	-	2	transcript_id "DNTX_00053704";transcript_type "protein_coding";transcript_biotype "protein_coding";gene_id "XLOC_007230";gene_name "DENND5B";class_code "j";oId "Retina_Adult.Tissue_00277218";is.last "FALSE";is.first "FALSE";is.singleExon "FALSE"
chr12	transdecoder	CDS	31479589	31480255	.	-	0	transcript_id "DNTX_00053704";transcript_type "protein_coding";transcript_biotype "protein_coding";gene_id "XLOC_007230";gene_name "DENND5B";class_code "j";oId "Retina_Adult.Tissue_00277218";is.last "FALSE";is.first "FALSE";is.singleExon "FALSE"
chr12	transdecoder	CDS	31495810	31495919	.	-	2	transcript_id "DNTX_00053704";transcript_type "protein_coding";transcript_biotype "protein_coding";gene_id "XLOC_007230";gene_name "DENND5B";class_code "j";oId "Retina_Adult.Tissue_00277218";is.last "FALSE";is.first "FALSE";is.singleExon "FALSE"
chr12	transdecoder	CDS	31499606	31499671	.	-	2	transcript_id "DNTX_00053704";transcript_type "protein_coding";transcript_biotype "protein_coding";gene_id "XLOC_007230";gene_name "DENND5B";class_code "j";oId "Retina_Adult.Tissue_00277218";is.last "FALSE";is.first "FALSE";is.singleExon "FALSE"
chr12	transdecoder	CDS	31590706	31590832	.	-	0	transcript_id "DNTX_00053704";transcript_type "protein_coding";transcript_biotype "protein_coding";gene_id "XLOC_007230";gene_name "DENND5B";class_code "j";oId "Retina_Adult.Tissue_00277218";is.last "FALSE";is.first "FALSE";is.singleExon "FALSE"
chr12	transdecoder	stop_codon	31387603	31387605	.	-	1	transcript_id "DNTX_00053704";transcript_type "protein_coding";transcript_biotype "protein_coding";gene_id "XLOC_007230";gene_name "DENND5B";class_code "j";oId "Retina_Adult.Tissue_00277218";is.last "FALSE";is.first "FALSE";is.singleExon "FALSE"
chr12	transdecoder	three_prime_UTR	31382226	31387602	.	-	.	transcript_id "DNTX_00053704";transcript_type "protein_coding";transcript_biotype "protein_coding";gene_id "XLOC_007230";gene_name "DENND5B";class_code "j";oId "Retina_Adult.Tissue_00277218";is.last "FALSE";is.first "FALSE";is.singleExon "FALSE"
chr12	StringTie	transcript	31382226	31384133	.	-	.	transcript_id "DNTX_00055570";transcript_type "noncoding";transcript_biotype "noncoding";gene_id "XLOC_007230";gene_name "DENND5B";class_code "c";oId "Retina_Adult.Tissue_00325701";is.last "TRUE";is.first "TRUE";is.singleExon "TRUE"
chr12	StringTie	exon	31382226	31384133	.	-	.	transcript_id "DNTX_00055570";transcript_type "noncoding";transcript_biotype "noncoding";exon_number "1";gene_id "XLOC_007230";gene_name "DENND5B";class_code "c";oId "Retina_Adult.Tissue_00325701";is.last "TRUE";is.first "TRUE";is.singleExon "TRUE"
chr12	StringTie	transcript	31382226	31387899	.	-	.	transcript_id "DNTX_00059212";transcript_type "noncoding";transcript_biotype "noncoding";gene_id "XLOC_007230";gene_name "DENND5B";class_code "e";oId "Brain-Substantianigra_00087804";is.last "TRUE";is.first "TRUE";is.singleExon "TRUE"
chr12	StringTie	exon	31382226	31387899	.	-	.	transcript_id "DNTX_00059212";transcript_type "noncoding";transcript_biotype "noncoding";exon_number "1";gene_id "XLOC_007230";gene_name "DENND5B";class_code "e";oId "Brain-Substantianigra_00087804";is.last "TRUE";is.first "TRUE";is.singleExon "TRUE"
chr12	StringTie	transcript	31382226	31413564	.	-	.	transcript_id "DNTX_00057822";transcript_type "noncoding";transcript_biotype "noncoding";gene_id "XLOC_007230";gene_name "DENND5B";class_code "c";oId "Brain-AnteriorcingulatecortexBA24_00093224";is.last "FALSE";is.first "FALSE";is.singleExon "FALSE"
chr12	StringTie	exon	31382226	31387786	.	-	.	transcript_id "DNTX_00057822";transcript_type "noncoding";transcript_biotype "noncoding";exon_number "9";gene_id "XLOC_007230";gene_name "DENND5B";class_code "c";oId "Brain-AnteriorcingulatecortexBA24_00093224";is.last "TRUE";is.first "FALSE";is.singleExon "FALSE"
chr12	StringTie	exon	31389324	31389498	.	-	.	transcript_id "DNTX_00057822";transcript_type "noncoding";transcript_biotype "noncoding";exon_number "8";gene_id "XLOC_007230";gene_name "DENND5B";class_code "c";oId "Brain-AnteriorcingulatecortexBA24_00093224";is.last "FALSE";is.first "FALSE";is.singleExon "FALSE"
chr12	StringTie	exon	31392267	31392393	.	-	.	transcript_id "DNTX_00057822";transcript_type "noncoding";transcript_biotype "noncoding";exon_number "7";gene_id "XLOC_007230";gene_name "DENND5B";class_code "c";oId "Brain-AnteriorcingulatecortexBA24_00093224";is.last "FALSE";is.first "FALSE";is.singleExon "FALSE"
chr12	StringTie	exon	31392614	31392696	.	-	.	transcript_id "DNTX_00057822";transcript_type "noncoding";transcript_biotype "noncoding";exon_number "6";gene_id "XLOC_007230";gene_name "DENND5B";class_code "c";oId "Brain-AnteriorcingulatecortexBA24_00093224";is.last "FALSE";is.first "FALSE";is.singleExon "FALSE"
chr12	StringTie	exon	31398175	31398362	.	-	.	transcript_id "DNTX_00057822";transcript_type "noncoding";transcript_biotype "noncoding";exon_number "5";gene_id "XLOC_007230";gene_name "DENND5B";class_code "c";oId "Brain-AnteriorcingulatecortexBA24_00093224";is.last "FALSE";is.first "FALSE";is.singleExon "FALSE"
chr12	StringTie	exon	31399654	31399772	.	-	.	transcript_id "DNTX_00057822";transcript_type "noncoding";transcript_biotype "noncoding";exon_number "4";gene_id "XLOC_007230";gene_name "DENND5B";class_code "c";oId "Brain-AnteriorcingulatecortexBA24_00093224";is.last "FALSE";is.first "FALSE";is.singleExon "FALSE"
chr12	StringTie	exon	31402498	31402643	.	-	.	transcript_id "DNTX_00057822";transcript_type "noncoding";transcript_biotype "noncoding";exon_number "3";gene_id "XLOC_007230";gene_name "DENND5B";class_code "c";oId "Brain-AnteriorcingulatecortexBA24_00093224";is.last "FALSE";is.first "FALSE";is.singleExon "FALSE"
chr12	StringTie	exon	31409263	31409384	.	-	.	transcript_id "DNTX_00057822";transcript_type "noncoding";transcript_biotype "noncoding";exon_number "2";gene_id "XLOC_007230";gene_name "DENND5B";class_code "c";oId "Brain-AnteriorcingulatecortexBA24_00093224";is.last "FALSE";is.first "FALSE";is.singleExon "FALSE"
chr12	StringTie	exon	31413436	31413564	.	-	.	transcript_id "DNTX_00057822";transcript_type "noncoding";transcript_biotype "noncoding";exon_number "1";gene_id "XLOC_007230";gene_name "DENND5B";class_code "c";oId "Brain-AnteriorcingulatecortexBA24_00093224";is.last "FALSE";is.first "TRUE";is.singleExon "FALSE"
chr12	StringTie	transcript	31382228	31389497	.	-	.	transcript_id "DNTX_00053703";transcript_type "noncoding";transcript_biotype "noncoding";gene_id "XLOC_007230";gene_name "DENND5B";class_code "c";oId "RPE_Fetal.Tissue_00149816";is.last "FALSE";is.first "FALSE";is.singleExon "FALSE"
chr12	StringTie	exon	31382228	31387786	.	-	.	transcript_id "DNTX_00053703";transcript_type "noncoding";transcript_biotype "noncoding";exon_number "2";gene_id "XLOC_007230";gene_name "DENND5B";class_code "c";oId "RPE_Fetal.Tissue_00149816";is.last "TRUE";novel_exon_id "nvl_exon45533";novel_exon_type "A5SS";is.first "FALSE";is.singleExon "FALSE"
chr12	StringTie	exon	31389324	31389497	.	-	.	transcript_id "DNTX_00053703";transcript_type "noncoding";transcript_biotype "noncoding";exon_number "1";gene_id "XLOC_007230";gene_name "DENND5B";class_code "c";oId "RPE_Fetal.Tissue_00149816";is.last "FALSE";novel_exon_id "nvl_exon45534";novel_exon_type "A3SS";is.first "TRUE";is.singleExon "FALSE"
chr12	StringTie	transcript	31389341	31499650	.	-	.	transcript_id "DNTX_00061590";transcript_type "noncoding";transcript_biotype "noncoding";gene_id "XLOC_007230";gene_name "DENND5B";class_code "c";oId "Cornea_Fetal.Tissue_00036905";is.last "FALSE";is.first "FALSE";is.singleExon "FALSE"
chr12	StringTie	exon	31389341	31389498	.	-	.	transcript_id "DNTX_00061590";transcript_type "noncoding";transcript_biotype "noncoding";exon_number "20";gene_id "XLOC_007230";gene_name "DENND5B";class_code "c";oId "Cornea_Fetal.Tissue_00036905";is.last "TRUE";novel_exon_id "nvl_exon45535";novel_exon_type "A5SS";is.first "FALSE";is.singleExon "FALSE"
chr12	StringTie	exon	31392267	31392393	.	-	.	transcript_id "DNTX_00061590";transcript_type "noncoding";transcript_biotype "noncoding";exon_number "19";gene_id "XLOC_007230";gene_name "DENND5B";class_code "c";oId "Cornea_Fetal.Tissue_00036905";is.last "FALSE";is.first "FALSE";is.singleExon "FALSE"
chr12	StringTie	exon	31392614	31392696	.	-	.	transcript_id "DNTX_00061590";transcript_type "noncoding";transcript_biotype "noncoding";exon_number "18";gene_id "XLOC_007230";gene_name "DENND5B";class_code "c";oId "Cornea_Fetal.Tissue_00036905";is.last "FALSE";is.first "FALSE";is.singleExon "FALSE"
chr12	StringTie	exon	31398175	31398362	.	-	.	transcript_id "DNTX_00061590";transcript_type "noncoding";transcript_biotype "noncoding";exon_number "17";gene_id "XLOC_007230";gene_name "DENND5B";class_code "c";oId "Cornea_Fetal.Tissue_00036905";is.last "FALSE";is.first "FALSE";is.singleExon "FALSE"
chr12	StringTie	exon	31399654	31399772	.	-	.	transcript_id "DNTX_00061590";transcript_type "noncoding";transcript_biotype "noncoding";exon_number "16";gene_id "XLOC_007230";gene_name "DENND5B";class_code "c";oId "Cornea_Fetal.Tissue_00036905";is.last "FALSE";is.first "FALSE";is.singleExon "FALSE"
chr12	StringTie	exon	31402498	31402643	.	-	.	transcript_id "DNTX_00061590";transcript_type "noncoding";transcript_biotype "noncoding";exon_number "15";gene_id "XLOC_007230";gene_name "DENND5B";class_code "c";oId "Cornea_Fetal.Tissue_00036905";is.last "FALSE";is.first "FALSE";is.singleExon "FALSE"
chr12	StringTie	exon	31409263	31409384	.	-	.	transcript_id "DNTX_00061590";transcript_type "noncoding";transcript_biotype "noncoding";exon_number "14";gene_id "XLOC_007230";gene_name "DENND5B";class_code "c";oId "Cornea_Fetal.Tissue_00036905";is.last "FALSE";is.first "FALSE";is.singleExon "FALSE"
chr12	StringTie	exon	31413436	31413564	.	-	.	transcript_id "DNTX_00061590";transcript_type "noncoding";transcript_biotype "noncoding";exon_number "13";gene_id "XLOC_007230";gene_name "DENND5B";class_code "c";oId "Cornea_Fetal.Tissue_00036905";is.last "FALSE";is.first "FALSE";is.singleExon "FALSE"
chr12	StringTie	exon	31415367	31415448	.	-	.	transcript_id "DNTX_00061590";transcript_type "noncoding";transcript_biotype "noncoding";exon_number "12";gene_id "XLOC_007230";gene_name "DENND5B";class_code "c";oId "Cornea_Fetal.Tissue_00036905";is.last "FALSE";is.first "FALSE";is.singleExon "FALSE"
chr12	StringTie	exon	31423597	31423675	.	-	.	transcript_id "DNTX_00061590";transcript_type "noncoding";transcript_biotype "noncoding";exon_number "11";gene_id "XLOC_007230";gene_name "DENND5B";class_code "c";oId "Cornea_Fetal.Tissue_00036905";is.last "FALSE";is.first "FALSE";is.singleExon "FALSE"
chr12	StringTie	exon	31424535	31424687	.	-	.	transcript_id "DNTX_00061590";transcript_type "noncoding";transcript_biotype "noncoding";exon_number "10";gene_id "XLOC_007230";gene_name "DENND5B";class_code "c";oId "Cornea_Fetal.Tissue_00036905";is.last "FALSE";is.first "FALSE";is.singleExon "FALSE"
chr12	StringTie	exon	31426293	31426424	.	-	.	transcript_id "DNTX_00061590";transcript_type "noncoding";transcript_biotype "noncoding";exon_number "9";gene_id "XLOC_007230";gene_name "DENND5B";class_code "c";oId "Cornea_Fetal.Tissue_00036905";is.last "FALSE";is.first "FALSE";is.singleExon "FALSE"
chr12	StringTie	exon	31433155	31433248	.	-	.	transcript_id "DNTX_00061590";transcript_type "noncoding";transcript_biotype "noncoding";exon_number "8";gene_id "XLOC_007230";gene_name "DENND5B";class_code "c";oId "Cornea_Fetal.Tissue_00036905";is.last "FALSE";is.first "FALSE";is.singleExon "FALSE"
chr12	StringTie	exon	31442775	31442925	.	-	.	transcript_id "DNTX_00061590";transcript_type "noncoding";transcript_biotype "noncoding";exon_number "7";gene_id "XLOC_007230";gene_name "DENND5B";class_code "c";oId "Cornea_Fetal.Tissue_00036905";is.last "FALSE";is.first "FALSE";is.singleExon "FALSE"
chr12	StringTie	exon	31447538	31447769	.	-	.	transcript_id "DNTX_00061590";transcript_type "noncoding";transcript_biotype "noncoding";exon_number "6";gene_id "XLOC_007230";gene_name "DENND5B";class_code "c";oId "Cornea_Fetal.Tissue_00036905";is.last "FALSE";is.first "FALSE";is.singleExon "FALSE"
chr12	StringTie	exon	31451940	31452476	.	-	.	transcript_id "DNTX_00061590";transcript_type "noncoding";transcript_biotype "noncoding";exon_number "5";gene_id "XLOC_007230";gene_name "DENND5B";class_code "c";oId "Cornea_Fetal.Tissue_00036905";is.last "FALSE";is.first "FALSE";is.singleExon "FALSE"
chr12	StringTie	exon	31460194	31460381	.	-	.	transcript_id "DNTX_00061590";transcript_type "noncoding";transcript_biotype "noncoding";exon_number "4";gene_id "XLOC_007230";gene_name "DENND5B";class_code "c";oId "Cornea_Fetal.Tissue_00036905";is.last "FALSE";is.first "FALSE";is.singleExon "FALSE"
chr12	StringTie	exon	31479589	31480255	.	-	.	transcript_id "DNTX_00061590";transcript_type "noncoding";transcript_biotype "noncoding";exon_number "3";gene_id "XLOC_007230";gene_name "DENND5B";class_code "c";oId "Cornea_Fetal.Tissue_00036905";is.last "FALSE";is.first "FALSE";is.singleExon "FALSE"
chr12	StringTie	exon	31495810	31495919	.	-	.	transcript_id "DNTX_00061590";transcript_type "noncoding";transcript_biotype "noncoding";exon_number "2";gene_id "XLOC_007230";gene_name "DENND5B";class_code "c";oId "Cornea_Fetal.Tissue_00036905";is.last "FALSE";is.first "FALSE";is.singleExon "FALSE"
chr12	StringTie	exon	31499606	31499650	.	-	.	transcript_id "DNTX_00061590";transcript_type "noncoding";transcript_biotype "noncoding";exon_number "1";gene_id "XLOC_007230";gene_name "DENND5B";class_code "c";oId "Cornea_Fetal.Tissue_00036905";is.last "FALSE";novel_exon_id "nvl_exon45536";novel_exon_type "A3SS";is.first "TRUE";is.singleExon "FALSE"
chr12	StringTie	transcript	31392327	31590944	.	-	.	transcript_id "DNTX_00064902";transcript_type "noncoding";transcript_biotype "noncoding";gene_id "XLOC_007230";gene_name "DENND5B";class_code "c";oId "Lens_Stem.Cell.Line_00049479";is.last "FALSE";is.first "FALSE";is.singleExon "FALSE"
chr12	StringTie	exon	31392327	31392393	.	-	.	transcript_id "DNTX_00064902";transcript_type "noncoding";transcript_biotype "noncoding";exon_number "19";gene_id "XLOC_007230";gene_name "DENND5B";class_code "c";oId "Lens_Stem.Cell.Line_00049479";is.last "TRUE";novel_exon_id "nvl_exon45537";novel_exon_type "A5SS";is.first "FALSE";is.singleExon "FALSE"
chr12	StringTie	exon	31392614	31392696	.	-	.	transcript_id "DNTX_00064902";transcript_type "noncoding";transcript_biotype "noncoding";exon_number "18";gene_id "XLOC_007230";gene_name "DENND5B";class_code "c";oId "Lens_Stem.Cell.Line_00049479";is.last "FALSE";is.first "FALSE";is.singleExon "FALSE"
chr12	StringTie	exon	31398175	31398362	.	-	.	transcript_id "DNTX_00064902";transcript_type "noncoding";transcript_biotype "noncoding";exon_number "17";gene_id "XLOC_007230";gene_name "DENND5B";class_code "c";oId "Lens_Stem.Cell.Line_00049479";is.last "FALSE";is.first "FALSE";is.singleExon "FALSE"
chr12	StringTie	exon	31399654	31399772	.	-	.	transcript_id "DNTX_00064902";transcript_type "noncoding";transcript_biotype "noncoding";exon_number "16";gene_id "XLOC_007230";gene_name "DENND5B";class_code "c";oId "Lens_Stem.Cell.Line_00049479";is.last "FALSE";is.first "FALSE";is.singleExon "FALSE"
chr12	StringTie	exon	31402498	31402643	.	-	.	transcript_id "DNTX_00064902";transcript_type "noncoding";transcript_biotype "noncoding";exon_number "15";gene_id "XLOC_007230";gene_name "DENND5B";class_code "c";oId "Lens_Stem.Cell.Line_00049479";is.last "FALSE";is.first "FALSE";is.singleExon "FALSE"
chr12	StringTie	exon	31409263	31409384	.	-	.	transcript_id "DNTX_00064902";transcript_type "noncoding";transcript_biotype "noncoding";exon_number "14";gene_id "XLOC_007230";gene_name "DENND5B";class_code "c";oId "Lens_Stem.Cell.Line_00049479";is.last "FALSE";is.first "FALSE";is.singleExon "FALSE"
chr12	StringTie	exon	31413436	31413564	.	-	.	transcript_id "DNTX_00064902";transcript_type "noncoding";transcript_biotype "noncoding";exon_number "13";gene_id "XLOC_007230";gene_name "DENND5B";class_code "c";oId "Lens_Stem.Cell.Line_00049479";is.last "FALSE";is.first "FALSE";is.singleExon "FALSE"
chr12	StringTie	exon	31415367	31415448	.	-	.	transcript_id "DNTX_00064902";transcript_type "noncoding";transcript_biotype "noncoding";exon_number "12";gene_id "XLOC_007230";gene_name "DENND5B";class_code "c";oId "Lens_Stem.Cell.Line_00049479";is.last "FALSE";is.first "FALSE";is.singleExon "FALSE"
chr12	StringTie	exon	31423597	31423675	.	-	.	transcript_id "DNTX_00064902";transcript_type "noncoding";transcript_biotype "noncoding";exon_number "11";gene_id "XLOC_007230";gene_name "DENND5B";class_code "c";oId "Lens_Stem.Cell.Line_00049479";is.last "FALSE";is.first "FALSE";is.singleExon "FALSE"
chr12	StringTie	exon	31424535	31424687	.	-	.	transcript_id "DNTX_00064902";transcript_type "noncoding";transcript_biotype "noncoding";exon_number "10";gene_id "XLOC_007230";gene_name "DENND5B";class_code "c";oId "Lens_Stem.Cell.Line_00049479";is.last "FALSE";is.first "FALSE";is.singleExon "FALSE"
chr12	StringTie	exon	31426293	31426424	.	-	.	transcript_id "DNTX_00064902";transcript_type "noncoding";transcript_biotype "noncoding";exon_number "9";gene_id "XLOC_007230";gene_name "DENND5B";class_code "c";oId "Lens_Stem.Cell.Line_00049479";is.last "FALSE";is.first "FALSE";is.singleExon "FALSE"
chr12	StringTie	exon	31433155	31433248	.	-	.	transcript_id "DNTX_00064902";transcript_type "noncoding";transcript_biotype "noncoding";exon_number "8";gene_id "XLOC_007230";gene_name "DENND5B";class_code "c";oId "Lens_Stem.Cell.Line_00049479";is.last "FALSE";is.first "FALSE";is.singleExon "FALSE"
chr12	StringTie	exon	31442775	31442925	.	-	.	transcript_id "DNTX_00064902";transcript_type "noncoding";transcript_biotype "noncoding";exon_number "7";gene_id "XLOC_007230";gene_name "DENND5B";class_code "c";oId "Lens_Stem.Cell.Line_00049479";is.last "FALSE";is.first "FALSE";is.singleExon "FALSE"
chr12	StringTie	exon	31447538	31447769	.	-	.	transcript_id "DNTX_00064902";transcript_type "noncoding";transcript_biotype "noncoding";exon_number "6";gene_id "XLOC_007230";gene_name "DENND5B";class_code "c";oId "Lens_Stem.Cell.Line_00049479";is.last "FALSE";is.first "FALSE";is.singleExon "FALSE"
chr12	StringTie	exon	31451940	31452476	.	-	.	transcript_id "DNTX_00064902";transcript_type "noncoding";transcript_biotype "noncoding";exon_number "5";gene_id "XLOC_007230";gene_name "DENND5B";class_code "c";oId "Lens_Stem.Cell.Line_00049479";is.last "FALSE";is.first "FALSE";is.singleExon "FALSE"
chr12	StringTie	exon	31460194	31460381	.	-	.	transcript_id "DNTX_00064902";transcript_type "noncoding";transcript_biotype "noncoding";exon_number "4";gene_id "XLOC_007230";gene_name "DENND5B";class_code "c";oId "Lens_Stem.Cell.Line_00049479";is.last "FALSE";is.first "FALSE";is.singleExon "FALSE"
chr12	StringTie	exon	31479589	31480255	.	-	.	transcript_id "DNTX_00064902";transcript_type "noncoding";transcript_biotype "noncoding";exon_number "3";gene_id "XLOC_007230";gene_name "DENND5B";class_code "c";oId "Lens_Stem.Cell.Line_00049479";is.last "FALSE";is.first "FALSE";is.singleExon "FALSE"
chr12	StringTie	exon	31495810	31495919	.	-	.	transcript_id "DNTX_00064902";transcript_type "noncoding";transcript_biotype "noncoding";exon_number "2";gene_id "XLOC_007230";gene_name "DENND5B";class_code "c";oId "Lens_Stem.Cell.Line_00049479";is.last "FALSE";is.first "FALSE";is.singleExon "FALSE"
chr12	StringTie	exon	31590706	31590944	.	-	.	transcript_id "DNTX_00064902";transcript_type "noncoding";transcript_biotype "noncoding";exon_number "1";gene_id "XLOC_007230";gene_name "DENND5B";class_code "c";oId "Lens_Stem.Cell.Line_00049479";is.last "FALSE";novel_exon_id "nvl_exon45538";novel_exon_type "A3SS";is.first "TRUE";is.singleExon "FALSE"
chr12	StringTie	transcript	31413461	31442925	.	-	.	transcript_id "DNTX_00061591";transcript_type "noncoding";transcript_biotype "noncoding";gene_id "XLOC_007230";gene_name "DENND5B";class_code "c";oId "Cornea_Fetal.Tissue_00038923";is.last "FALSE";is.first "FALSE";is.singleExon "FALSE"
chr12	StringTie	exon	31413461	31413564	.	-	.	transcript_id "DNTX_00061591";transcript_type "noncoding";transcript_biotype "noncoding";exon_number "7";gene_id "XLOC_007230";gene_name "DENND5B";class_code "c";oId "Cornea_Fetal.Tissue_00038923";is.last "TRUE";novel_exon_id "nvl_exon45539";novel_exon_type "A5SS";is.first "FALSE";is.singleExon "FALSE"
chr12	StringTie	exon	31415367	31415448	.	-	.	transcript_id "DNTX_00061591";transcript_type "noncoding";transcript_biotype "noncoding";exon_number "6";gene_id "XLOC_007230";gene_name "DENND5B";class_code "c";oId "Cornea_Fetal.Tissue_00038923";is.last "FALSE";is.first "FALSE";is.singleExon "FALSE"
chr12	StringTie	exon	31423597	31423675	.	-	.	transcript_id "DNTX_00061591";transcript_type "noncoding";transcript_biotype "noncoding";exon_number "5";gene_id "XLOC_007230";gene_name "DENND5B";class_code "c";oId "Cornea_Fetal.Tissue_00038923";is.last "FALSE";is.first "FALSE";is.singleExon "FALSE"
chr12	StringTie	exon	31424535	31424687	.	-	.	transcript_id "DNTX_00061591";transcript_type "noncoding";transcript_biotype "noncoding";exon_number "4";gene_id "XLOC_007230";gene_name "DENND5B";class_code "c";oId "Cornea_Fetal.Tissue_00038923";is.last "FALSE";is.first "FALSE";is.singleExon "FALSE"
chr12	StringTie	exon	31426293	31426424	.	-	.	transcript_id "DNTX_00061591";transcript_type "noncoding";transcript_biotype "noncoding";exon_number "3";gene_id "XLOC_007230";gene_name "DENND5B";class_code "c";oId "Cornea_Fetal.Tissue_00038923";is.last "FALSE";is.first "FALSE";is.singleExon "FALSE"
chr12	StringTie	exon	31433155	31433248	.	-	.	transcript_id "DNTX_00061591";transcript_type "noncoding";transcript_biotype "noncoding";exon_number "2";gene_id "XLOC_007230";gene_name "DENND5B";class_code "c";oId "Cornea_Fetal.Tissue_00038923";is.last "FALSE";is.first "FALSE";is.singleExon "FALSE"
chr12	StringTie	exon	31442775	31442925	.	-	.	transcript_id "DNTX_00061591";transcript_type "noncoding";transcript_biotype "noncoding";exon_number "1";gene_id "XLOC_007230";gene_name "DENND5B";class_code "c";oId "Cornea_Fetal.Tissue_00038923";is.last "FALSE";is.first "TRUE";is.singleExon "FALSE"
chr12	StringTie	transcript	31415373	31442878	.	-	.	transcript_id "DNTX_00061592";transcript_type "noncoding";transcript_biotype "noncoding";gene_id "XLOC_007230";gene_name "DENND5B";class_code "c";oId "Cornea_Fetal.Tissue_00038390";is.last "FALSE";is.first "FALSE";is.singleExon "FALSE"
chr12	StringTie	exon	31415373	31415448	.	-	.	transcript_id "DNTX_00061592";transcript_type "noncoding";transcript_biotype "noncoding";exon_number "6";gene_id "XLOC_007230";gene_name "DENND5B";class_code "c";oId "Cornea_Fetal.Tissue_00038390";is.last "TRUE";novel_exon_id "nvl_exon45540";novel_exon_type "A5SS";is.first "FALSE";is.singleExon "FALSE"
chr12	StringTie	exon	31423597	31423675	.	-	.	transcript_id "DNTX_00061592";transcript_type "noncoding";transcript_biotype "noncoding";exon_number "5";gene_id "XLOC_007230";gene_name "DENND5B";class_code "c";oId "Cornea_Fetal.Tissue_00038390";is.last "FALSE";is.first "FALSE";is.singleExon "FALSE"
chr12	StringTie	exon	31424535	31424687	.	-	.	transcript_id "DNTX_00061592";transcript_type "noncoding";transcript_biotype "noncoding";exon_number "4";gene_id "XLOC_007230";gene_name "DENND5B";class_code "c";oId "Cornea_Fetal.Tissue_00038390";is.last "FALSE";is.first "FALSE";is.singleExon "FALSE"
chr12	StringTie	exon	31426293	31426424	.	-	.	transcript_id "DNTX_00061592";transcript_type "noncoding";transcript_biotype "noncoding";exon_number "3";gene_id "XLOC_007230";gene_name "DENND5B";class_code "c";oId "Cornea_Fetal.Tissue_00038390";is.last "FALSE";is.first "FALSE";is.singleExon "FALSE"
chr12	StringTie	exon	31433155	31433248	.	-	.	transcript_id "DNTX_00061592";transcript_type "noncoding";transcript_biotype "noncoding";exon_number "2";gene_id "XLOC_007230";gene_name "DENND5B";class_code "c";oId "Cornea_Fetal.Tissue_00038390";is.last "FALSE";is.first "FALSE";is.singleExon "FALSE"
chr12	StringTie	exon	31442775	31442878	.	-	.	transcript_id "DNTX_00061592";transcript_type "noncoding";transcript_biotype "noncoding";exon_number "1";gene_id "XLOC_007230";gene_name "DENND5B";class_code "c";oId "Cornea_Fetal.Tissue_00038390";is.last "FALSE";novel_exon_id "nvl_exon45541";novel_exon_type "A3SS";is.first "TRUE";is.singleExon "FALSE"
chr12	StringTie	transcript	31442783	31590793	.	-	.	transcript_id "DNTX_00060683";transcript_type "noncoding";transcript_biotype "noncoding";gene_id "XLOC_007230";gene_name "DENND5B";class_code "c";oId "Cornea_Adult.Tissue_00166197";is.last "FALSE";is.first "FALSE";is.singleExon "FALSE"
chr12	StringTie	exon	31442783	31442925	.	-	.	transcript_id "DNTX_00060683";transcript_type "noncoding";transcript_biotype "noncoding";exon_number "8";gene_id "XLOC_007230";gene_name "DENND5B";class_code "c";oId "Cornea_Adult.Tissue_00166197";is.last "TRUE";novel_exon_id "nvl_exon45542";novel_exon_type "A5SS";is.first "FALSE";is.singleExon "FALSE"
chr12	StringTie	exon	31447538	31447769	.	-	.	transcript_id "DNTX_00060683";transcript_type "noncoding";transcript_biotype "noncoding";exon_number "7";gene_id "XLOC_007230";gene_name "DENND5B";class_code "c";oId "Cornea_Adult.Tissue_00166197";is.last "FALSE";is.first "FALSE";is.singleExon "FALSE"
chr12	StringTie	exon	31451940	31452476	.	-	.	transcript_id "DNTX_00060683";transcript_type "noncoding";transcript_biotype "noncoding";exon_number "6";gene_id "XLOC_007230";gene_name "DENND5B";class_code "c";oId "Cornea_Adult.Tissue_00166197";is.last "FALSE";is.first "FALSE";is.singleExon "FALSE"
chr12	StringTie	exon	31460194	31460381	.	-	.	transcript_id "DNTX_00060683";transcript_type "noncoding";transcript_biotype "noncoding";exon_number "5";gene_id "XLOC_007230";gene_name "DENND5B";class_code "c";oId "Cornea_Adult.Tissue_00166197";is.last "FALSE";is.first "FALSE";is.singleExon "FALSE"
chr12	StringTie	exon	31479589	31480255	.	-	.	transcript_id "DNTX_00060683";transcript_type "noncoding";transcript_biotype "noncoding";exon_number "4";gene_id "XLOC_007230";gene_name "DENND5B";class_code "c";oId "Cornea_Adult.Tissue_00166197";is.last "FALSE";is.first "FALSE";is.singleExon "FALSE"
chr12	StringTie	exon	31495810	31495919	.	-	.	transcript_id "DNTX_00060683";transcript_type "noncoding";transcript_biotype "noncoding";exon_number "3";gene_id "XLOC_007230";gene_name "DENND5B";class_code "c";oId "Cornea_Adult.Tissue_00166197";is.last "FALSE";is.first "FALSE";is.singleExon "FALSE"
chr12	StringTie	exon	31499606	31499671	.	-	.	transcript_id "DNTX_00060683";transcript_type "noncoding";transcript_biotype "noncoding";exon_number "2";gene_id "XLOC_007230";gene_name "DENND5B";class_code "c";oId "Cornea_Adult.Tissue_00166197";is.last "FALSE";is.first "FALSE";is.singleExon "FALSE"
chr12	StringTie	exon	31590706	31590793	.	-	.	transcript_id "DNTX_00060683";transcript_type "noncoding";transcript_biotype "noncoding";exon_number "1";gene_id "XLOC_007230";gene_name "DENND5B";class_code "c";oId "Cornea_Adult.Tissue_00166197";is.last "FALSE";novel_exon_id "nvl_exon45543";novel_exon_type "A3SS";is.first "TRUE";is.singleExon "FALSE"
chr12	StringTie	transcript	31447538	31452472	.	-	.	transcript_id "DNTX_00061593";transcript_type "noncoding";transcript_biotype "noncoding";gene_id "XLOC_007230";gene_name "DENND5B";class_code "c";oId "Cornea_Fetal.Tissue_00038391";is.last "FALSE";is.first "FALSE";is.singleExon "FALSE"
chr12	StringTie	exon	31447538	31447769	.	-	.	transcript_id "DNTX_00061593";transcript_type "noncoding";transcript_biotype "noncoding";exon_number "2";gene_id "XLOC_007230";gene_name "DENND5B";class_code "c";oId "Cornea_Fetal.Tissue_00038391";is.last "TRUE";is.first "FALSE";is.singleExon "FALSE"
chr12	StringTie	exon	31451940	31452472	.	-	.	transcript_id "DNTX_00061593";transcript_type "noncoding";transcript_biotype "noncoding";exon_number "1";gene_id "XLOC_007230";gene_name "DENND5B";class_code "c";oId "Cornea_Fetal.Tissue_00038391";is.last "FALSE";novel_exon_id "nvl_exon45544";novel_exon_type "A3SS";is.first "TRUE";is.singleExon "FALSE"
chr12	StringTie	transcript	31447538	31590987	.	-	.	transcript_id "DNTX_00061594";transcript_type "noncoding";transcript_biotype "noncoding";gene_id "XLOC_007230";gene_name "DENND5B";class_code "c";oId "Cornea_Fetal.Tissue_00038924";is.last "FALSE";is.first "FALSE";is.singleExon "FALSE"
chr12	StringTie	exon	31447538	31447769	.	-	.	transcript_id "DNTX_00061594";transcript_type "noncoding";transcript_biotype "noncoding";exon_number "7";gene_id "XLOC_007230";gene_name "DENND5B";class_code "c";oId "Cornea_Fetal.Tissue_00038924";is.last "TRUE";is.first "FALSE";is.singleExon "FALSE"
chr12	StringTie	exon	31451940	31452476	.	-	.	transcript_id "DNTX_00061594";transcript_type "noncoding";transcript_biotype "noncoding";exon_number "6";gene_id "XLOC_007230";gene_name "DENND5B";class_code "c";oId "Cornea_Fetal.Tissue_00038924";is.last "FALSE";is.first "FALSE";is.singleExon "FALSE"
chr12	StringTie	exon	31460194	31460381	.	-	.	transcript_id "DNTX_00061594";transcript_type "noncoding";transcript_biotype "noncoding";exon_number "5";gene_id "XLOC_007230";gene_name "DENND5B";class_code "c";oId "Cornea_Fetal.Tissue_00038924";is.last "FALSE";is.first "FALSE";is.singleExon "FALSE"
chr12	StringTie	exon	31479589	31480255	.	-	.	transcript_id "DNTX_00061594";transcript_type "noncoding";transcript_biotype "noncoding";exon_number "4";gene_id "XLOC_007230";gene_name "DENND5B";class_code "c";oId "Cornea_Fetal.Tissue_00038924";is.last "FALSE";is.first "FALSE";is.singleExon "FALSE"
chr12	StringTie	exon	31495810	31495919	.	-	.	transcript_id "DNTX_00061594";transcript_type "noncoding";transcript_biotype "noncoding";exon_number "3";gene_id "XLOC_007230";gene_name "DENND5B";class_code "c";oId "Cornea_Fetal.Tissue_00038924";is.last "FALSE";is.first "FALSE";is.singleExon "FALSE"
chr12	StringTie	exon	31499606	31499671	.	-	.	transcript_id "DNTX_00061594";transcript_type "noncoding";transcript_biotype "noncoding";exon_number "2";gene_id "XLOC_007230";gene_name "DENND5B";class_code "c";oId "Cornea_Fetal.Tissue_00038924";is.last "FALSE";is.first "FALSE";is.singleExon "FALSE"
chr12	StringTie	exon	31590706	31590987	.	-	.	transcript_id "DNTX_00061594";transcript_type "noncoding";transcript_biotype "noncoding";exon_number "1";gene_id "XLOC_007230";gene_name "DENND5B";class_code "c";oId "Cornea_Fetal.Tissue_00038924";is.last "FALSE";novel_exon_id "nvl_exon45545";novel_exon_type "A3SS";is.first "TRUE";is.singleExon "FALSE"
chr12	transdecoder	transcript	31450707	31590999	.	-	.	transcript_id "DNTX_00062730";transcript_type "protein_coding";transcript_biotype "protein_coding";gene_id "XLOC_007230";gene_name "DENND5B";class_code "j";oId "Cells-EBV-transformedlymphocytes_00071588";is.last "FALSE";is.first "FALSE";is.singleExon "FALSE"
chr12	transdecoder	exon	31450707	31452476	.	-	.	transcript_id "DNTX_00062730";transcript_type "protein_coding";transcript_biotype "protein_coding";exon_number "5";gene_id "XLOC_007230";gene_name "DENND5B";class_code "j";oId "Cells-EBV-transformedlymphocytes_00071588";is.last "TRUE";novel_exon_id "nvl_exon45546";novel_exon_type "A5SS";is.first "FALSE";is.singleExon "FALSE"
chr12	transdecoder	exon	31460194	31460381	.	-	.	transcript_id "DNTX_00062730";transcript_type "protein_coding";transcript_biotype "protein_coding";exon_number "4";gene_id "XLOC_007230";gene_name "DENND5B";class_code "j";oId "Cells-EBV-transformedlymphocytes_00071588";is.last "FALSE";is.first "FALSE";is.singleExon "FALSE"
chr12	transdecoder	exon	31479589	31480255	.	-	.	transcript_id "DNTX_00062730";transcript_type "protein_coding";transcript_biotype "protein_coding";exon_number "3";gene_id "XLOC_007230";gene_name "DENND5B";class_code "j";oId "Cells-EBV-transformedlymphocytes_00071588";is.last "FALSE";is.first "FALSE";is.singleExon "FALSE"
chr12	transdecoder	exon	31495810	31495919	.	-	.	transcript_id "DNTX_00062730";transcript_type "protein_coding";transcript_biotype "protein_coding";exon_number "2";gene_id "XLOC_007230";gene_name "DENND5B";class_code "j";oId "Cells-EBV-transformedlymphocytes_00071588";is.last "FALSE";is.first "FALSE";is.singleExon "FALSE"
chr12	transdecoder	exon	31590706	31590999	.	-	.	transcript_id "DNTX_00062730";transcript_type "protein_coding";transcript_biotype "protein_coding";exon_number "1";gene_id "XLOC_007230";gene_name "DENND5B";class_code "j";oId "Cells-EBV-transformedlymphocytes_00071588";is.last "FALSE";is.first "TRUE";is.singleExon "FALSE"
chr12	transdecoder	five_prime_UTR	31590833	31590999	.	-	.	transcript_id "DNTX_00062730";transcript_type "protein_coding";transcript_biotype "protein_coding";gene_id "XLOC_007230";gene_name "DENND5B";class_code "j";oId "Cells-EBV-transformedlymphocytes_00071588";is.last "FALSE";is.first "FALSE";is.singleExon "FALSE"
chr12	transdecoder	start_codon	31590830	31590832	.	-	0	transcript_id "DNTX_00062730";transcript_type "protein_coding";transcript_biotype "protein_coding";gene_id "XLOC_007230";gene_name "DENND5B";class_code "j";oId "Cells-EBV-transformedlymphocytes_00071588";is.last "FALSE";is.first "FALSE";is.singleExon "FALSE"
chr12	transdecoder	CDS	31451814	31452476	.	-	0	transcript_id "DNTX_00062730";transcript_type "protein_coding";transcript_biotype "protein_coding";gene_id "XLOC_007230";gene_name "DENND5B";class_code "j";oId "Cells-EBV-transformedlymphocytes_00071588";is.last "FALSE";is.first "FALSE";is.singleExon "FALSE"
chr12	transdecoder	CDS	31460194	31460381	.	-	2	transcript_id "DNTX_00062730";transcript_type "protein_coding";transcript_biotype "protein_coding";gene_id "XLOC_007230";gene_name "DENND5B";class_code "j";oId "Cells-EBV-transformedlymphocytes_00071588";is.last "FALSE";is.first "FALSE";is.singleExon "FALSE"
chr12	transdecoder	CDS	31479589	31480255	.	-	0	transcript_id "DNTX_00062730";transcript_type "protein_coding";transcript_biotype "protein_coding";gene_id "XLOC_007230";gene_name "DENND5B";class_code "j";oId "Cells-EBV-transformedlymphocytes_00071588";is.last "FALSE";is.first "FALSE";is.singleExon "FALSE"
chr12	transdecoder	CDS	31495810	31495919	.	-	2	transcript_id "DNTX_00062730";transcript_type "protein_coding";transcript_biotype "protein_coding";gene_id "XLOC_007230";gene_name "DENND5B";class_code "j";oId "Cells-EBV-transformedlymphocytes_00071588";is.last "FALSE";is.first "FALSE";is.singleExon "FALSE"
chr12	transdecoder	CDS	31590706	31590832	.	-	0	transcript_id "DNTX_00062730";transcript_type "protein_coding";transcript_biotype "protein_coding";gene_id "XLOC_007230";gene_name "DENND5B";class_code "j";oId "Cells-EBV-transformedlymphocytes_00071588";is.last "FALSE";is.first "FALSE";is.singleExon "FALSE"
chr12	transdecoder	stop_codon	31451811	31451813	.	-	0	transcript_id "DNTX_00062730";transcript_type "protein_coding";transcript_biotype "protein_coding";gene_id "XLOC_007230";gene_name "DENND5B";class_code "j";oId "Cells-EBV-transformedlymphocytes_00071588";is.last "FALSE";is.first "FALSE";is.singleExon "FALSE"
chr12	transdecoder	three_prime_UTR	31450707	31451810	.	-	.	transcript_id "DNTX_00062730";transcript_type "protein_coding";transcript_biotype "protein_coding";gene_id "XLOC_007230";gene_name "DENND5B";class_code "j";oId "Cells-EBV-transformedlymphocytes_00071588";is.last "FALSE";is.first "FALSE";is.singleExon "FALSE"
chr12	transdecoder	transcript	31450847	31590963	.	-	.	transcript_id "DNTX_00062731";transcript_type "protein_coding";transcript_biotype "protein_coding";gene_id "XLOC_007230";gene_name "DENND5B";class_code "j";oId "Cells-EBV-transformedlymphocytes_00077242";is.last "FALSE";is.first "FALSE";is.singleExon "FALSE"
chr12	transdecoder	exon	31450847	31452476	.	-	.	transcript_id "DNTX_00062731";transcript_type "protein_coding";transcript_biotype "protein_coding";exon_number "6";gene_id "XLOC_007230";gene_name "DENND5B";class_code "j";oId "Cells-EBV-transformedlymphocytes_00077242";is.last "TRUE";novel_exon_id "nvl_exon45547";novel_exon_type "A5SS";is.first "FALSE";is.singleExon "FALSE"
chr12	transdecoder	exon	31460194	31460381	.	-	.	transcript_id "DNTX_00062731";transcript_type "protein_coding";transcript_biotype "protein_coding";exon_number "5";gene_id "XLOC_007230";gene_name "DENND5B";class_code "j";oId "Cells-EBV-transformedlymphocytes_00077242";is.last "FALSE";is.first "FALSE";is.singleExon "FALSE"
chr12	transdecoder	exon	31479589	31480255	.	-	.	transcript_id "DNTX_00062731";transcript_type "protein_coding";transcript_biotype "protein_coding";exon_number "4";gene_id "XLOC_007230";gene_name "DENND5B";class_code "j";oId "Cells-EBV-transformedlymphocytes_00077242";is.last "FALSE";is.first "FALSE";is.singleExon "FALSE"
chr12	transdecoder	exon	31495810	31495919	.	-	.	transcript_id "DNTX_00062731";transcript_type "protein_coding";transcript_biotype "protein_coding";exon_number "3";gene_id "XLOC_007230";gene_name "DENND5B";class_code "j";oId "Cells-EBV-transformedlymphocytes_00077242";is.last "FALSE";is.first "FALSE";is.singleExon "FALSE"
chr12	transdecoder	exon	31499606	31499671	.	-	.	transcript_id "DNTX_00062731";transcript_type "protein_coding";transcript_biotype "protein_coding";exon_number "2";gene_id "XLOC_007230";gene_name "DENND5B";class_code "j";oId "Cells-EBV-transformedlymphocytes_00077242";is.last "FALSE";is.first "FALSE";is.singleExon "FALSE"
chr12	transdecoder	exon	31590706	31590963	.	-	.	transcript_id "DNTX_00062731";transcript_type "protein_coding";transcript_biotype "protein_coding";exon_number "1";gene_id "XLOC_007230";gene_name "DENND5B";class_code "j";oId "Cells-EBV-transformedlymphocytes_00077242";is.last "FALSE";novel_exon_id "nvl_exon45548";novel_exon_type "A3SS";is.first "TRUE";is.singleExon "FALSE"
chr12	transdecoder	five_prime_UTR	31590833	31590963	.	-	.	transcript_id "DNTX_00062731";transcript_type "protein_coding";transcript_biotype "protein_coding";gene_id "XLOC_007230";gene_name "DENND5B";class_code "j";oId "Cells-EBV-transformedlymphocytes_00077242";is.last "FALSE";is.first "FALSE";is.singleExon "FALSE"
chr12	transdecoder	start_codon	31590830	31590832	.	-	0	transcript_id "DNTX_00062731";transcript_type "protein_coding";transcript_biotype "protein_coding";gene_id "XLOC_007230";gene_name "DENND5B";class_code "j";oId "Cells-EBV-transformedlymphocytes_00077242";is.last "FALSE";is.first "FALSE";is.singleExon "FALSE"
chr12	transdecoder	CDS	31451814	31452476	.	-	0	transcript_id "DNTX_00062731";transcript_type "protein_coding";transcript_biotype "protein_coding";gene_id "XLOC_007230";gene_name "DENND5B";class_code "j";oId "Cells-EBV-transformedlymphocytes_00077242";is.last "FALSE";is.first "FALSE";is.singleExon "FALSE"
chr12	transdecoder	CDS	31460194	31460381	.	-	2	transcript_id "DNTX_00062731";transcript_type "protein_coding";transcript_biotype "protein_coding";gene_id "XLOC_007230";gene_name "DENND5B";class_code "j";oId "Cells-EBV-transformedlymphocytes_00077242";is.last "FALSE";is.first "FALSE";is.singleExon "FALSE"
chr12	transdecoder	CDS	31479589	31480255	.	-	0	transcript_id "DNTX_00062731";transcript_type "protein_coding";transcript_biotype "protein_coding";gene_id "XLOC_007230";gene_name "DENND5B";class_code "j";oId "Cells-EBV-transformedlymphocytes_00077242";is.last "FALSE";is.first "FALSE";is.singleExon "FALSE"
chr12	transdecoder	CDS	31495810	31495919	.	-	2	transcript_id "DNTX_00062731";transcript_type "protein_coding";transcript_biotype "protein_coding";gene_id "XLOC_007230";gene_name "DENND5B";class_code "j";oId "Cells-EBV-transformedlymphocytes_00077242";is.last "FALSE";is.first "FALSE";is.singleExon "FALSE"
chr12	transdecoder	CDS	31499606	31499671	.	-	2	transcript_id "DNTX_00062731";transcript_type "protein_coding";transcript_biotype "protein_coding";gene_id "XLOC_007230";gene_name "DENND5B";class_code "j";oId "Cells-EBV-transformedlymphocytes_00077242";is.last "FALSE";is.first "FALSE";is.singleExon "FALSE"
chr12	transdecoder	CDS	31590706	31590832	.	-	0	transcript_id "DNTX_00062731";transcript_type "protein_coding";transcript_biotype "protein_coding";gene_id "XLOC_007230";gene_name "DENND5B";class_code "j";oId "Cells-EBV-transformedlymphocytes_00077242";is.last "FALSE";is.first "FALSE";is.singleExon "FALSE"
chr12	transdecoder	stop_codon	31451811	31451813	.	-	0	transcript_id "DNTX_00062731";transcript_type "protein_coding";transcript_biotype "protein_coding";gene_id "XLOC_007230";gene_name "DENND5B";class_code "j";oId "Cells-EBV-transformedlymphocytes_00077242";is.last "FALSE";is.first "FALSE";is.singleExon "FALSE"
chr12	transdecoder	three_prime_UTR	31450847	31451810	.	-	.	transcript_id "DNTX_00062731";transcript_type "protein_coding";transcript_biotype "protein_coding";gene_id "XLOC_007230";gene_name "DENND5B";class_code "j";oId "Cells-EBV-transformedlymphocytes_00077242";is.last "FALSE";is.first "FALSE";is.singleExon "FALSE"
chr12	transdecoder	transcript	31451702	31495902	.	-	.	transcript_id "DNTX_00053705";transcript_type "protein_coding";transcript_biotype "protein_coding";gene_id "XLOC_007230";gene_name "DENND5B";class_code "=";oId "RPE_Fetal.Tissue_00142487";is.last "FALSE";is.first "FALSE";is.singleExon "FALSE"
chr12	transdecoder	exon	31451702	31452476	.	-	.	transcript_id "DNTX_00053705";transcript_type "protein_coding";transcript_biotype "protein_coding";exon_number "4";gene_id "XLOC_007230";gene_name "DENND5B";class_code "=";oId "RPE_Fetal.Tissue_00142487";is.last "TRUE";is.first "FALSE";is.singleExon "FALSE"
chr12	transdecoder	exon	31460194	31460381	.	-	.	transcript_id "DNTX_00053705";transcript_type "protein_coding";transcript_biotype "protein_coding";exon_number "3";gene_id "XLOC_007230";gene_name "DENND5B";class_code "=";oId "RPE_Fetal.Tissue_00142487";is.last "FALSE";is.first "FALSE";is.singleExon "FALSE"
chr12	transdecoder	exon	31479589	31480255	.	-	.	transcript_id "DNTX_00053705";transcript_type "protein_coding";transcript_biotype "protein_coding";exon_number "2";gene_id "XLOC_007230";gene_name "DENND5B";class_code "=";oId "RPE_Fetal.Tissue_00142487";is.last "FALSE";is.first "FALSE";is.singleExon "FALSE"
chr12	transdecoder	exon	31495810	31495902	.	-	.	transcript_id "DNTX_00053705";transcript_type "protein_coding";transcript_biotype "protein_coding";exon_number "1";gene_id "XLOC_007230";gene_name "DENND5B";class_code "=";oId "RPE_Fetal.Tissue_00142487";is.last "FALSE";is.first "TRUE";is.singleExon "FALSE"
chr12	transdecoder	five_prime_UTR	31495813	31495902	.	-	.	transcript_id "DNTX_00053705";transcript_type "protein_coding";transcript_biotype "protein_coding";gene_id "XLOC_007230";gene_name "DENND5B";class_code "=";oId "RPE_Fetal.Tissue_00142487";is.last "FALSE";is.first "FALSE";is.singleExon "FALSE"
chr12	transdecoder	start_codon	31495810	31495812	.	-	0	transcript_id "DNTX_00053705";transcript_type "protein_coding";transcript_biotype "protein_coding";gene_id "XLOC_007230";gene_name "DENND5B";class_code "=";oId "RPE_Fetal.Tissue_00142487";is.last "FALSE";is.first "FALSE";is.singleExon "FALSE"
chr12	transdecoder	CDS	31451814	31452476	.	-	0	transcript_id "DNTX_00053705";transcript_type "protein_coding";transcript_biotype "protein_coding";gene_id "XLOC_007230";gene_name "DENND5B";class_code "=";oId "RPE_Fetal.Tissue_00142487";is.last "FALSE";is.first "FALSE";is.singleExon "FALSE"
chr12	transdecoder	CDS	31460194	31460381	.	-	2	transcript_id "DNTX_00053705";transcript_type "protein_coding";transcript_biotype "protein_coding";gene_id "XLOC_007230";gene_name "DENND5B";class_code "=";oId "RPE_Fetal.Tissue_00142487";is.last "FALSE";is.first "FALSE";is.singleExon "FALSE"
chr12	transdecoder	CDS	31479589	31480255	.	-	0	transcript_id "DNTX_00053705";transcript_type "protein_coding";transcript_biotype "protein_coding";gene_id "XLOC_007230";gene_name "DENND5B";class_code "=";oId "RPE_Fetal.Tissue_00142487";is.last "FALSE";is.first "FALSE";is.singleExon "FALSE"
chr12	transdecoder	CDS	31495810	31495812	.	-	0	transcript_id "DNTX_00053705";transcript_type "protein_coding";transcript_biotype "protein_coding";gene_id "XLOC_007230";gene_name "DENND5B";class_code "=";oId "RPE_Fetal.Tissue_00142487";is.last "FALSE";is.first "FALSE";is.singleExon "FALSE"
chr12	transdecoder	stop_codon	31451811	31451813	.	-	0	transcript_id "DNTX_00053705";transcript_type "protein_coding";transcript_biotype "protein_coding";gene_id "XLOC_007230";gene_name "DENND5B";class_code "=";oId "RPE_Fetal.Tissue_00142487";is.last "FALSE";is.first "FALSE";is.singleExon "FALSE"
chr12	transdecoder	three_prime_UTR	31451702	31451810	.	-	.	transcript_id "DNTX_00053705";transcript_type "protein_coding";transcript_biotype "protein_coding";gene_id "XLOC_007230";gene_name "DENND5B";class_code "=";oId "RPE_Fetal.Tissue_00142487";is.last "FALSE";is.first "FALSE";is.singleExon "FALSE"
chr12	transdecoder	gene	31443792	31444208	.	-	.	gene_id "XLOC_007231";gene_name "RP11-771K4.3";is.last "FALSE";is.first "FALSE";is.singleExon "FALSE"
chr12	transdecoder	transcript	31443792	31444208	.	-	.	transcript_id "DNTX_00055571";transcript_type "protein_coding";transcript_biotype "protein_coding";gene_id "XLOC_007231";gene_name "RP11-771K4.3";class_code "=";oId "Retina_Adult.Tissue_00277225";is.last "TRUE";is.first "TRUE";is.singleExon "TRUE"
chr12	transdecoder	exon	31443792	31444208	.	-	.	transcript_id "DNTX_00055571";transcript_type "protein_coding";transcript_biotype "protein_coding";exon_number "1";gene_id "XLOC_007231";gene_name "RP11-771K4.3";class_code "=";oId "Retina_Adult.Tissue_00277225";is.last "TRUE";is.first "TRUE";is.singleExon "TRUE"
chr12	transdecoder	five_prime_UTR	31444050	31444208	.	-	.	transcript_id "DNTX_00055571";transcript_type "protein_coding";transcript_biotype "protein_coding";gene_id "XLOC_007231";gene_name "RP11-771K4.3";class_code "=";oId "Retina_Adult.Tissue_00277225";is.last "FALSE";is.first "FALSE";is.singleExon "TRUE"
chr12	transdecoder	start_codon	31444047	31444049	.	-	0	transcript_id "DNTX_00055571";transcript_type "protein_coding";transcript_biotype "protein_coding";gene_id "XLOC_007231";gene_name "RP11-771K4.3";class_code "=";oId "Retina_Adult.Tissue_00277225";is.last "FALSE";is.first "FALSE";is.singleExon "TRUE"
chr12	transdecoder	CDS	31443801	31444049	.	-	0	transcript_id "DNTX_00055571";transcript_type "protein_coding";transcript_biotype "protein_coding";gene_id "XLOC_007231";gene_name "RP11-771K4.3";class_code "=";oId "Retina_Adult.Tissue_00277225";is.last "FALSE";is.first "FALSE";is.singleExon "TRUE"
chr12	transdecoder	stop_codon	31443798	31443800	.	-	0	transcript_id "DNTX_00055571";transcript_type "protein_coding";transcript_biotype "protein_coding";gene_id "XLOC_007231";gene_name "RP11-771K4.3";class_code "=";oId "Retina_Adult.Tissue_00277225";is.last "FALSE";is.first "FALSE";is.singleExon "TRUE"
chr12	transdecoder	three_prime_UTR	31443792	31443797	.	-	.	transcript_id "DNTX_00055571";transcript_type "protein_coding";transcript_biotype "protein_coding";gene_id "XLOC_007231";gene_name "RP11-771K4.3";class_code "=";oId "Retina_Adult.Tissue_00277225";is.last "FALSE";is.first "FALSE";is.singleExon "TRUE"
chr12	transdecoder	gene	31613200	31616012	.	+	.	gene_id "XLOC_006375";gene_name "RP11-820K3.5";is.last "FALSE";is.first "FALSE";is.singleExon "FALSE"
chr12	transdecoder	transcript	31613200	31615976	.	+	.	transcript_id "DNTX_00060289";transcript_type "protein_coding";transcript_biotype "protein_coding";gene_id "XLOC_006375";gene_name "RP11-820K3.5";class_code "e";oId "Retina_Fetal.Tissue_00249134";is.last "TRUE";novel_exon_id "nvl_exon45549";novel_exon_type "novel_TSS";is.first "TRUE";is.singleExon "TRUE"
chr12	transdecoder	exon	31613200	31615976	.	+	.	transcript_id "DNTX_00060289";transcript_type "protein_coding";transcript_biotype "protein_coding";exon_number "1";gene_id "XLOC_006375";gene_name "RP11-820K3.5";class_code "e";oId "Retina_Fetal.Tissue_00249134";is.last "TRUE";novel_exon_id "nvl_exon45549";novel_exon_type "novel_TSS";is.first "TRUE";is.singleExon "TRUE"
chr12	transdecoder	five_prime_UTR	31613200	31613518	.	+	.	transcript_id "DNTX_00060289";transcript_type "protein_coding";transcript_biotype "protein_coding";gene_id "XLOC_006375";gene_name "RP11-820K3.5";class_code "e";oId "Retina_Fetal.Tissue_00249134";is.last "FALSE";is.first "FALSE";is.singleExon "TRUE"
chr12	transdecoder	start_codon	31613519	31613521	.	+	0	transcript_id "DNTX_00060289";transcript_type "protein_coding";transcript_biotype "protein_coding";gene_id "XLOC_006375";gene_name "RP11-820K3.5";class_code "e";oId "Retina_Fetal.Tissue_00249134";is.last "FALSE";is.first "FALSE";is.singleExon "TRUE"
chr12	transdecoder	CDS	31613519	31613743	.	+	0	transcript_id "DNTX_00060289";transcript_type "protein_coding";transcript_biotype "protein_coding";gene_id "XLOC_006375";gene_name "RP11-820K3.5";class_code "e";oId "Retina_Fetal.Tissue_00249134";is.last "FALSE";is.first "FALSE";is.singleExon "TRUE"
chr12	transdecoder	stop_codon	31613744	31613746	.	+	0	transcript_id "DNTX_00060289";transcript_type "protein_coding";transcript_biotype "protein_coding";gene_id "XLOC_006375";gene_name "RP11-820K3.5";class_code "e";oId "Retina_Fetal.Tissue_00249134";is.last "FALSE";is.first "FALSE";is.singleExon "TRUE"
chr12	transdecoder	three_prime_UTR	31613747	31615976	.	+	.	transcript_id "DNTX_00060289";transcript_type "protein_coding";transcript_biotype "protein_coding";gene_id "XLOC_006375";gene_name "RP11-820K3.5";class_code "e";oId "Retina_Fetal.Tissue_00249134";is.last "FALSE";is.first "FALSE";is.singleExon "TRUE"
chr12	transdecoder	transcript	31613246	31616012	.	+	.	transcript_id "DNTX_00061148";transcript_type "protein_coding";transcript_biotype "protein_coding";gene_id "XLOC_006375";gene_name "RP11-820K3.5";class_code "j";oId "Cornea_Fetal.Tissue_00036373";is.last "FALSE";is.first "FALSE";is.singleExon "FALSE"
chr12	transdecoder	exon	31613246	31614214	.	+	.	transcript_id "DNTX_00061148";transcript_type "protein_coding";transcript_biotype "protein_coding";exon_number "1";gene_id "XLOC_006375";gene_name "RP11-820K3.5";class_code "j";oId "Cornea_Fetal.Tissue_00036373";is.last "FALSE";novel_exon_id "nvl_exon45550";novel_exon_type "novel_TSS";is.first "TRUE";is.singleExon "FALSE"
chr12	transdecoder	exon	31615160	31616012	.	+	.	transcript_id "DNTX_00061148";transcript_type "protein_coding";transcript_biotype "protein_coding";exon_number "2";gene_id "XLOC_006375";gene_name "RP11-820K3.5";class_code "j";oId "Cornea_Fetal.Tissue_00036373";is.last "TRUE";novel_exon_id "nvl_exon45551";novel_exon_type "novel_TES";is.first "FALSE";is.singleExon "FALSE"
chr12	transdecoder	five_prime_UTR	31613246	31613518	.	+	.	transcript_id "DNTX_00061148";transcript_type "protein_coding";transcript_biotype "protein_coding";gene_id "XLOC_006375";gene_name "RP11-820K3.5";class_code "j";oId "Cornea_Fetal.Tissue_00036373";is.last "FALSE";is.first "FALSE";is.singleExon "FALSE"
chr12	transdecoder	start_codon	31613519	31613521	.	+	0	transcript_id "DNTX_00061148";transcript_type "protein_coding";transcript_biotype "protein_coding";gene_id "XLOC_006375";gene_name "RP11-820K3.5";class_code "j";oId "Cornea_Fetal.Tissue_00036373";is.last "FALSE";is.first "FALSE";is.singleExon "FALSE"
chr12	transdecoder	CDS	31613519	31613743	.	+	0	transcript_id "DNTX_00061148";transcript_type "protein_coding";transcript_biotype "protein_coding";gene_id "XLOC_006375";gene_name "RP11-820K3.5";class_code "j";oId "Cornea_Fetal.Tissue_00036373";is.last "FALSE";is.first "FALSE";is.singleExon "FALSE"
chr12	transdecoder	stop_codon	31613744	31613746	.	+	0	transcript_id "DNTX_00061148";transcript_type "protein_coding";transcript_biotype "protein_coding";gene_id "XLOC_006375";gene_name "RP11-820K3.5";class_code "j";oId "Cornea_Fetal.Tissue_00036373";is.last "FALSE";is.first "FALSE";is.singleExon "FALSE"
chr12	transdecoder	three_prime_UTR	31613747	31614214	.	+	.	transcript_id "DNTX_00061148";transcript_type "protein_coding";transcript_biotype "protein_coding";gene_id "XLOC_006375";gene_name "RP11-820K3.5";class_code "j";oId "Cornea_Fetal.Tissue_00036373";is.last "FALSE";is.first "FALSE";is.singleExon "FALSE"
chr12	transdecoder	three_prime_UTR	31615160	31616012	.	+	.	transcript_id "DNTX_00061148";transcript_type "protein_coding";transcript_biotype "protein_coding";gene_id "XLOC_006375";gene_name "RP11-820K3.5";class_code "j";oId "Cornea_Fetal.Tissue_00036373";is.last "TRUE";novel_exon_id "nvl_exon45551";novel_exon_type "novel_TES";is.first "FALSE";is.singleExon "FALSE"
chr12	StringTie	transcript	31615098	31615825	.	+	.	transcript_id "DNTX_00052906";transcript_type "noncoding";transcript_biotype "noncoding";gene_id "XLOC_006375";gene_name "RP11-820K3.5";class_code "e";oId "Retina_Fetal.Tissue_00240364";is.last "TRUE";is.first "TRUE";is.singleExon "TRUE"
chr12	StringTie	exon	31615098	31615825	.	+	.	transcript_id "DNTX_00052906";transcript_type "noncoding";transcript_biotype "noncoding";exon_number "1";gene_id "XLOC_006375";gene_name "RP11-820K3.5";class_code "e";oId "Retina_Fetal.Tissue_00240364";is.last "TRUE";is.first "TRUE";is.singleExon "TRUE"
chr12	StringTie	gene	31615771	31616439	.	-	.	gene_id "XLOC_007232";gene_name "RP11-820K3.6";is.last "FALSE";is.first "FALSE";is.singleExon "FALSE"
chr12	StringTie	transcript	31615771	31616439	.	-	.	transcript_id "DNTX_00053706";transcript_type "noncoding";transcript_biotype "noncoding";gene_id "XLOC_007232";gene_name "RP11-820K3.6";class_code "=";oId "RPE_Fetal.Tissue_00142491";is.last "TRUE";is.first "TRUE";is.singleExon "TRUE"
chr12	StringTie	exon	31615771	31616439	.	-	.	transcript_id "DNTX_00053706";transcript_type "noncoding";transcript_biotype "noncoding";exon_number "1";gene_id "XLOC_007232";gene_name "RP11-820K3.6";class_code "=";oId "RPE_Fetal.Tissue_00142491";is.last "TRUE";is.first "TRUE";is.singleExon "TRUE"
chr12	transdecoder	gene	31659187	31673114	.	+	.	gene_id "XLOC_006376";gene_name "C12orf72";is.last "FALSE";is.first "FALSE";is.singleExon "FALSE"
chr12	transdecoder	transcript	31659187	31668967	.	+	.	transcript_id "DNTX_00060290";transcript_type "protein_coding";transcript_biotype "protein_coding";gene_id "XLOC_006376";gene_name "C12orf72";class_code "=";oId "Cornea_Adult.Tissue_00158770";is.last "FALSE";is.first "FALSE";is.singleExon "FALSE"
chr12	transdecoder	exon	31659187	31659362	.	+	.	transcript_id "DNTX_00060290";transcript_type "protein_coding";transcript_biotype "protein_coding";exon_number "1";gene_id "XLOC_006376";gene_name "C12orf72";class_code "=";oId "Cornea_Adult.Tissue_00158770";is.last "FALSE";is.first "TRUE";is.singleExon "FALSE"
chr12	transdecoder	exon	31661841	31662267	.	+	.	transcript_id "DNTX_00060290";transcript_type "protein_coding";transcript_biotype "protein_coding";exon_number "2";gene_id "XLOC_006376";gene_name "C12orf72";class_code "=";oId "Cornea_Adult.Tissue_00158770";is.last "FALSE";is.first "FALSE";is.singleExon "FALSE"
chr12	transdecoder	exon	31666087	31666217	.	+	.	transcript_id "DNTX_00060290";transcript_type "protein_coding";transcript_biotype "protein_coding";exon_number "3";gene_id "XLOC_006376";gene_name "C12orf72";class_code "=";oId "Cornea_Adult.Tissue_00158770";is.last "FALSE";is.first "FALSE";is.singleExon "FALSE"
chr12	transdecoder	exon	31667647	31668967	.	+	.	transcript_id "DNTX_00060290";transcript_type "protein_coding";transcript_biotype "protein_coding";exon_number "4";gene_id "XLOC_006376";gene_name "C12orf72";class_code "=";oId "Cornea_Adult.Tissue_00158770";is.last "TRUE";is.first "FALSE";is.singleExon "FALSE"
chr12	transdecoder	five_prime_UTR	31659187	31659362	.	+	.	transcript_id "DNTX_00060290";transcript_type "protein_coding";transcript_biotype "protein_coding";gene_id "XLOC_006376";gene_name "C12orf72";class_code "=";oId "Cornea_Adult.Tissue_00158770";is.last "FALSE";is.first "TRUE";is.singleExon "FALSE"
chr12	transdecoder	five_prime_UTR	31661841	31661953	.	+	.	transcript_id "DNTX_00060290";transcript_type "protein_coding";transcript_biotype "protein_coding";gene_id "XLOC_006376";gene_name "C12orf72";class_code "=";oId "Cornea_Adult.Tissue_00158770";is.last "FALSE";is.first "FALSE";is.singleExon "FALSE"
chr12	transdecoder	start_codon	31661954	31661956	.	+	0	transcript_id "DNTX_00060290";transcript_type "protein_coding";transcript_biotype "protein_coding";gene_id "XLOC_006376";gene_name "C12orf72";class_code "=";oId "Cornea_Adult.Tissue_00158770";is.last "FALSE";is.first "FALSE";is.singleExon "FALSE"
chr12	transdecoder	CDS	31661954	31662267	.	+	0	transcript_id "DNTX_00060290";transcript_type "protein_coding";transcript_biotype "protein_coding";gene_id "XLOC_006376";gene_name "C12orf72";class_code "=";oId "Cornea_Adult.Tissue_00158770";is.last "FALSE";is.first "FALSE";is.singleExon "FALSE"
chr12	transdecoder	CDS	31666087	31666217	.	+	1	transcript_id "DNTX_00060290";transcript_type "protein_coding";transcript_biotype "protein_coding";gene_id "XLOC_006376";gene_name "C12orf72";class_code "=";oId "Cornea_Adult.Tissue_00158770";is.last "FALSE";is.first "FALSE";is.singleExon "FALSE"
chr12	transdecoder	CDS	31667647	31667987	.	+	2	transcript_id "DNTX_00060290";transcript_type "protein_coding";transcript_biotype "protein_coding";gene_id "XLOC_006376";gene_name "C12orf72";class_code "=";oId "Cornea_Adult.Tissue_00158770";is.last "FALSE";is.first "FALSE";is.singleExon "FALSE"
chr12	transdecoder	stop_codon	31667988	31667990	.	+	0	transcript_id "DNTX_00060290";transcript_type "protein_coding";transcript_biotype "protein_coding";gene_id "XLOC_006376";gene_name "C12orf72";class_code "=";oId "Cornea_Adult.Tissue_00158770";is.last "FALSE";is.first "FALSE";is.singleExon "FALSE"
chr12	transdecoder	three_prime_UTR	31667991	31668967	.	+	.	transcript_id "DNTX_00060290";transcript_type "protein_coding";transcript_biotype "protein_coding";gene_id "XLOC_006376";gene_name "C12orf72";class_code "=";oId "Cornea_Adult.Tissue_00158770";is.last "FALSE";is.first "FALSE";is.singleExon "FALSE"
chr12	StringTie	transcript	31659228	31662264	.	+	.	transcript_id "DNTX_00061149";transcript_type "noncoding";transcript_biotype "noncoding";gene_id "XLOC_006376";gene_name "C12orf72";class_code "c";oId "Cornea_Fetal.Tissue_00038090";is.last "FALSE";is.first "FALSE";is.singleExon "FALSE"
chr12	StringTie	exon	31659228	31659362	.	+	.	transcript_id "DNTX_00061149";transcript_type "noncoding";transcript_biotype "noncoding";exon_number "1";gene_id "XLOC_006376";gene_name "C12orf72";class_code "c";oId "Cornea_Fetal.Tissue_00038090";is.last "FALSE";novel_exon_id "nvl_exon45552";novel_exon_type "novel_TSS";is.first "TRUE";is.singleExon "FALSE"
chr12	StringTie	exon	31661841	31662264	.	+	.	transcript_id "DNTX_00061149";transcript_type "noncoding";transcript_biotype "noncoding";exon_number "2";gene_id "XLOC_006376";gene_name "C12orf72";class_code "c";oId "Cornea_Fetal.Tissue_00038090";is.last "TRUE";novel_exon_id "nvl_exon45553";novel_exon_type "novel_TES";is.first "FALSE";is.singleExon "FALSE"
chr12	transdecoder	transcript	31659688	31673114	.	+	.	transcript_id "DNTX_00055018";transcript_type "protein_coding";transcript_biotype "protein_coding";gene_id "XLOC_006376";gene_name "C12orf72";class_code "=";oId "Retina_Adult.Tissue_00274365";is.last "FALSE";is.first "FALSE";is.singleExon "FALSE"
chr12	transdecoder	exon	31659688	31659789	.	+	.	transcript_id "DNTX_00055018";transcript_type "protein_coding";transcript_biotype "protein_coding";exon_number "1";gene_id "XLOC_006376";gene_name "C12orf72";class_code "=";oId "Retina_Adult.Tissue_00274365";is.last "FALSE";is.first "TRUE";is.singleExon "FALSE"
chr12	transdecoder	exon	31661841	31662267	.	+	.	transcript_id "DNTX_00055018";transcript_type "protein_coding";transcript_biotype "protein_coding";exon_number "2";gene_id "XLOC_006376";gene_name "C12orf72";class_code "=";oId "Retina_Adult.Tissue_00274365";is.last "FALSE";is.first "FALSE";is.singleExon "FALSE"
chr12	transdecoder	exon	31666087	31666217	.	+	.	transcript_id "DNTX_00055018";transcript_type "protein_coding";transcript_biotype "protein_coding";exon_number "3";gene_id "XLOC_006376";gene_name "C12orf72";class_code "=";oId "Retina_Adult.Tissue_00274365";is.last "FALSE";is.first "FALSE";is.singleExon "FALSE"
chr12	transdecoder	exon	31667647	31673114	.	+	.	transcript_id "DNTX_00055018";transcript_type "protein_coding";transcript_biotype "protein_coding";exon_number "4";gene_id "XLOC_006376";gene_name "C12orf72";class_code "=";oId "Retina_Adult.Tissue_00274365";is.last "TRUE";is.first "FALSE";is.singleExon "FALSE"
chr12	transdecoder	five_prime_UTR	31659688	31659789	.	+	.	transcript_id "DNTX_00055018";transcript_type "protein_coding";transcript_biotype "protein_coding";gene_id "XLOC_006376";gene_name "C12orf72";class_code "=";oId "Retina_Adult.Tissue_00274365";is.last "FALSE";is.first "TRUE";is.singleExon "FALSE"
chr12	transdecoder	five_prime_UTR	31661841	31661953	.	+	.	transcript_id "DNTX_00055018";transcript_type "protein_coding";transcript_biotype "protein_coding";gene_id "XLOC_006376";gene_name "C12orf72";class_code "=";oId "Retina_Adult.Tissue_00274365";is.last "FALSE";is.first "FALSE";is.singleExon "FALSE"
chr12	transdecoder	start_codon	31661954	31661956	.	+	0	transcript_id "DNTX_00055018";transcript_type "protein_coding";transcript_biotype "protein_coding";gene_id "XLOC_006376";gene_name "C12orf72";class_code "=";oId "Retina_Adult.Tissue_00274365";is.last "FALSE";is.first "FALSE";is.singleExon "FALSE"
chr12	transdecoder	CDS	31661954	31662267	.	+	0	transcript_id "DNTX_00055018";transcript_type "protein_coding";transcript_biotype "protein_coding";gene_id "XLOC_006376";gene_name "C12orf72";class_code "=";oId "Retina_Adult.Tissue_00274365";is.last "FALSE";is.first "FALSE";is.singleExon "FALSE"
chr12	transdecoder	CDS	31666087	31666217	.	+	1	transcript_id "DNTX_00055018";transcript_type "protein_coding";transcript_biotype "protein_coding";gene_id "XLOC_006376";gene_name "C12orf72";class_code "=";oId "Retina_Adult.Tissue_00274365";is.last "FALSE";is.first "FALSE";is.singleExon "FALSE"
chr12	transdecoder	CDS	31667647	31667987	.	+	2	transcript_id "DNTX_00055018";transcript_type "protein_coding";transcript_biotype "protein_coding";gene_id "XLOC_006376";gene_name "C12orf72";class_code "=";oId "Retina_Adult.Tissue_00274365";is.last "FALSE";is.first "FALSE";is.singleExon "FALSE"
chr12	transdecoder	stop_codon	31667988	31667990	.	+	0	transcript_id "DNTX_00055018";transcript_type "protein_coding";transcript_biotype "protein_coding";gene_id "XLOC_006376";gene_name "C12orf72";class_code "=";oId "Retina_Adult.Tissue_00274365";is.last "FALSE";is.first "FALSE";is.singleExon "FALSE"
chr12	transdecoder	three_prime_UTR	31667991	31673114	.	+	.	transcript_id "DNTX_00055018";transcript_type "protein_coding";transcript_biotype "protein_coding";gene_id "XLOC_006376";gene_name "C12orf72";class_code "=";oId "Retina_Adult.Tissue_00274365";is.last "FALSE";is.first "FALSE";is.singleExon "FALSE"
chr12	transdecoder	transcript	31660562	31667283	.	+	.	transcript_id "DNTX_00058174";transcript_type "protein_coding";transcript_biotype "protein_coding";gene_id "XLOC_006376";gene_name "C12orf72";class_code "n";oId "Brain-CerebellarHemisphere_00090693";is.last "FALSE";is.first "FALSE";is.singleExon "FALSE"
chr12	transdecoder	exon	31660562	31662267	.	+	.	transcript_id "DNTX_00058174";transcript_type "protein_coding";transcript_biotype "protein_coding";exon_number "1";gene_id "XLOC_006376";gene_name "C12orf72";class_code "n";oId "Brain-CerebellarHemisphere_00090693";is.last "FALSE";novel_exon_id "nvl_exon45554";novel_exon_type "novel_TSS";is.first "TRUE";is.singleExon "FALSE"
chr12	transdecoder	exon	31666087	31667283	.	+	.	transcript_id "DNTX_00058174";transcript_type "protein_coding";transcript_biotype "protein_coding";exon_number "2";gene_id "XLOC_006376";gene_name "C12orf72";class_code "n";oId "Brain-CerebellarHemisphere_00090693";is.last "TRUE";novel_exon_id "nvl_exon45555";novel_exon_type "novel_TES";is.first "FALSE";is.singleExon "FALSE"
chr12	transdecoder	five_prime_UTR	31660562	31661953	.	+	.	transcript_id "DNTX_00058174";transcript_type "protein_coding";transcript_biotype "protein_coding";gene_id "XLOC_006376";gene_name "C12orf72";class_code "n";oId "Brain-CerebellarHemisphere_00090693";is.last "FALSE";is.first "FALSE";is.singleExon "FALSE"
chr12	transdecoder	start_codon	31661954	31661956	.	+	0	transcript_id "DNTX_00058174";transcript_type "protein_coding";transcript_biotype "protein_coding";gene_id "XLOC_006376";gene_name "C12orf72";class_code "n";oId "Brain-CerebellarHemisphere_00090693";is.last "FALSE";is.first "FALSE";is.singleExon "FALSE"
chr12	transdecoder	CDS	31661954	31662267	.	+	0	transcript_id "DNTX_00058174";transcript_type "protein_coding";transcript_biotype "protein_coding";gene_id "XLOC_006376";gene_name "C12orf72";class_code "n";oId "Brain-CerebellarHemisphere_00090693";is.last "FALSE";is.first "FALSE";is.singleExon "FALSE"
chr12	transdecoder	CDS	31666087	31666297	.	+	1	transcript_id "DNTX_00058174";transcript_type "protein_coding";transcript_biotype "protein_coding";gene_id "XLOC_006376";gene_name "C12orf72";class_code "n";oId "Brain-CerebellarHemisphere_00090693";is.last "FALSE";is.first "FALSE";is.singleExon "FALSE"
chr12	transdecoder	stop_codon	31666298	31666300	.	+	0	transcript_id "DNTX_00058174";transcript_type "protein_coding";transcript_biotype "protein_coding";gene_id "XLOC_006376";gene_name "C12orf72";class_code "n";oId "Brain-CerebellarHemisphere_00090693";is.last "FALSE";is.first "FALSE";is.singleExon "FALSE"
chr12	transdecoder	three_prime_UTR	31666301	31667283	.	+	.	transcript_id "DNTX_00058174";transcript_type "protein_coding";transcript_biotype "protein_coding";gene_id "XLOC_006376";gene_name "C12orf72";class_code "n";oId "Brain-CerebellarHemisphere_00090693";is.last "FALSE";is.first "FALSE";is.singleExon "FALSE"
chr12	transdecoder	transcript	31660817	31669901	.	+	.	transcript_id "DNTX_00060002";transcript_type "protein_coding";transcript_biotype "protein_coding";gene_id "XLOC_006376";gene_name "C12orf72";class_code "n";oId "Brain-Cerebellum_00087387";is.last "FALSE";is.first "FALSE";is.singleExon "FALSE"
chr12	transdecoder	exon	31660817	31666217	.	+	.	transcript_id "DNTX_00060002";transcript_type "protein_coding";transcript_biotype "protein_coding";exon_number "1";gene_id "XLOC_006376";gene_name "C12orf72";class_code "n";oId "Brain-Cerebellum_00087387";is.last "FALSE";novel_exon_id "nvl_exon45556";novel_exon_type "novel_TSS";is.first "TRUE";is.singleExon "FALSE"
chr12	transdecoder	exon	31667647	31669901	.	+	.	transcript_id "DNTX_00060002";transcript_type "protein_coding";transcript_biotype "protein_coding";exon_number "2";gene_id "XLOC_006376";gene_name "C12orf72";class_code "n";oId "Brain-Cerebellum_00087387";is.last "TRUE";novel_exon_id "nvl_exon45557";novel_exon_type "novel_TES";is.first "FALSE";is.singleExon "FALSE"
chr12	transdecoder	five_prime_UTR	31660817	31666174	.	+	.	transcript_id "DNTX_00060002";transcript_type "protein_coding";transcript_biotype "protein_coding";gene_id "XLOC_006376";gene_name "C12orf72";class_code "n";oId "Brain-Cerebellum_00087387";is.last "FALSE";is.first "FALSE";is.singleExon "FALSE"
chr12	transdecoder	start_codon	31666175	31666177	.	+	0	transcript_id "DNTX_00060002";transcript_type "protein_coding";transcript_biotype "protein_coding";gene_id "XLOC_006376";gene_name "C12orf72";class_code "n";oId "Brain-Cerebellum_00087387";is.last "FALSE";is.first "FALSE";is.singleExon "FALSE"
chr12	transdecoder	CDS	31666175	31666217	.	+	0	transcript_id "DNTX_00060002";transcript_type "protein_coding";transcript_biotype "protein_coding";gene_id "XLOC_006376";gene_name "C12orf72";class_code "n";oId "Brain-Cerebellum_00087387";is.last "FALSE";is.first "FALSE";is.singleExon "FALSE"
chr12	transdecoder	CDS	31667647	31667987	.	+	2	transcript_id "DNTX_00060002";transcript_type "protein_coding";transcript_biotype "protein_coding";gene_id "XLOC_006376";gene_name "C12orf72";class_code "n";oId "Brain-Cerebellum_00087387";is.last "FALSE";is.first "FALSE";is.singleExon "FALSE"
chr12	transdecoder	stop_codon	31667988	31667990	.	+	0	transcript_id "DNTX_00060002";transcript_type "protein_coding";transcript_biotype "protein_coding";gene_id "XLOC_006376";gene_name "C12orf72";class_code "n";oId "Brain-Cerebellum_00087387";is.last "FALSE";is.first "FALSE";is.singleExon "FALSE"
chr12	transdecoder	three_prime_UTR	31667991	31669901	.	+	.	transcript_id "DNTX_00060002";transcript_type "protein_coding";transcript_biotype "protein_coding";gene_id "XLOC_006376";gene_name "C12orf72";class_code "n";oId "Brain-Cerebellum_00087387";is.last "FALSE";is.first "FALSE";is.singleExon "FALSE"
chr12	transdecoder	gene	31671137	31729175	.	-	.	gene_id "XLOC_007233";gene_name "AMN1";is.last "FALSE";is.first "FALSE";is.singleExon "FALSE"
chr12	StringTie	transcript	31671137	31729174	.	-	.	transcript_id "DNTX_00052157";transcript_type "noncoding";transcript_biotype "noncoding";gene_id "XLOC_007233";gene_name "AMN1";class_code "=";oId "Pancreas_00077074";is.last "FALSE";is.first "FALSE";is.singleExon "FALSE"
chr12	StringTie	exon	31671137	31672377	.	-	.	transcript_id "DNTX_00052157";transcript_type "noncoding";transcript_biotype "noncoding";exon_number "7";gene_id "XLOC_007233";gene_name "AMN1";class_code "=";oId "Pancreas_00077074";is.last "TRUE";is.first "FALSE";is.singleExon "FALSE"
chr12	StringTie	exon	31689007	31689118	.	-	.	transcript_id "DNTX_00052157";transcript_type "noncoding";transcript_biotype "noncoding";exon_number "6";gene_id "XLOC_007233";gene_name "AMN1";class_code "=";oId "Pancreas_00077074";is.last "FALSE";is.first "FALSE";is.singleExon "FALSE"
chr12	StringTie	exon	31697361	31697417	.	-	.	transcript_id "DNTX_00052157";transcript_type "noncoding";transcript_biotype "noncoding";exon_number "5";gene_id "XLOC_007233";gene_name "AMN1";class_code "=";oId "Pancreas_00077074";is.last "FALSE";is.first "FALSE";is.singleExon "FALSE"
chr12	StringTie	exon	31697740	31697957	.	-	.	transcript_id "DNTX_00052157";transcript_type "noncoding";transcript_biotype "noncoding";exon_number "4";gene_id "XLOC_007233";gene_name "AMN1";class_code "=";oId "Pancreas_00077074";is.last "FALSE";is.first "FALSE";is.singleExon "FALSE"
chr12	StringTie	exon	31701863	31702007	.	-	.	transcript_id "DNTX_00052157";transcript_type "noncoding";transcript_biotype "noncoding";exon_number "3";gene_id "XLOC_007233";gene_name "AMN1";class_code "=";oId "Pancreas_00077074";is.last "FALSE";is.first "FALSE";is.singleExon "FALSE"
chr12	StringTie	exon	31709293	31709425	.	-	.	transcript_id "DNTX_00052157";transcript_type "noncoding";transcript_biotype "noncoding";exon_number "2";gene_id "XLOC_007233";gene_name "AMN1";class_code "=";oId "Pancreas_00077074";is.last "FALSE";is.first "FALSE";is.singleExon "FALSE"
chr12	StringTie	exon	31728971	31729174	.	-	.	transcript_id "DNTX_00052157";transcript_type "noncoding";transcript_biotype "noncoding";exon_number "1";gene_id "XLOC_007233";gene_name "AMN1";class_code "=";oId "Pancreas_00077074";is.last "FALSE";is.first "TRUE";is.singleExon "FALSE"
chr12	StringTie	transcript	31671137	31729175	.	-	.	transcript_id "DNTX_00056329";transcript_type "noncoding";transcript_biotype "noncoding";gene_id "XLOC_007233";gene_name "AMN1";class_code "j";oId "Brain-Amygdala_00092269";is.last "FALSE";is.first "FALSE";is.singleExon "FALSE"
chr12	StringTie	exon	31671137	31672377	.	-	.	transcript_id "DNTX_00056329";transcript_type "noncoding";transcript_biotype "noncoding";exon_number "7";gene_id "XLOC_007233";gene_name "AMN1";class_code "j";oId "Brain-Amygdala_00092269";is.last "TRUE";is.first "FALSE";is.singleExon "FALSE"
chr12	StringTie	exon	31689007	31689118	.	-	.	transcript_id "DNTX_00056329";transcript_type "noncoding";transcript_biotype "noncoding";exon_number "6";gene_id "XLOC_007233";gene_name "AMN1";class_code "j";oId "Brain-Amygdala_00092269";is.last "FALSE";is.first "FALSE";is.singleExon "FALSE"
chr12	StringTie	exon	31697361	31697417	.	-	.	transcript_id "DNTX_00056329";transcript_type "noncoding";transcript_biotype "noncoding";exon_number "5";gene_id "XLOC_007233";gene_name "AMN1";class_code "j";oId "Brain-Amygdala_00092269";is.last "FALSE";is.first "FALSE";is.singleExon "FALSE"
chr12	StringTie	exon	31697740	31697957	.	-	.	transcript_id "DNTX_00056329";transcript_type "noncoding";transcript_biotype "noncoding";exon_number "4";gene_id "XLOC_007233";gene_name "AMN1";class_code "j";oId "Brain-Amygdala_00092269";is.last "FALSE";is.first "FALSE";is.singleExon "FALSE"
chr12	StringTie	exon	31701863	31702007	.	-	.	transcript_id "DNTX_00056329";transcript_type "noncoding";transcript_biotype "noncoding";exon_number "3";gene_id "XLOC_007233";gene_name "AMN1";class_code "j";oId "Brain-Amygdala_00092269";is.last "FALSE";is.first "FALSE";is.singleExon "FALSE"
chr12	StringTie	exon	31709293	31709425	.	-	.	transcript_id "DNTX_00056329";transcript_type "noncoding";transcript_biotype "noncoding";exon_number "2";gene_id "XLOC_007233";gene_name "AMN1";class_code "j";oId "Brain-Amygdala_00092269";is.last "FALSE";is.first "FALSE";is.singleExon "FALSE"
chr12	StringTie	exon	31728991	31729175	.	-	.	transcript_id "DNTX_00056329";transcript_type "noncoding";transcript_biotype "noncoding";exon_number "1";gene_id "XLOC_007233";gene_name "AMN1";class_code "j";oId "Brain-Amygdala_00092269";is.last "FALSE";novel_exon_id "nvl_exon45558";novel_exon_type "A3SS";is.first "TRUE";is.singleExon "FALSE"
chr12	StringTie	transcript	31671596	31709407	.	-	.	transcript_id "DNTX_00053707";transcript_type "noncoding";transcript_biotype "noncoding";gene_id "XLOC_007233";gene_name "AMN1";class_code "c";oId "RPE_Fetal.Tissue_00158942";is.last "FALSE";is.first "FALSE";is.singleExon "FALSE"
chr12	StringTie	exon	31671596	31672377	.	-	.	transcript_id "DNTX_00053707";transcript_type "noncoding";transcript_biotype "noncoding";exon_number "6";gene_id "XLOC_007233";gene_name "AMN1";class_code "c";oId "RPE_Fetal.Tissue_00158942";is.last "TRUE";novel_exon_id "nvl_exon45559";novel_exon_type "A5SS";is.first "FALSE";is.singleExon "FALSE"
chr12	StringTie	exon	31689007	31689118	.	-	.	transcript_id "DNTX_00053707";transcript_type "noncoding";transcript_biotype "noncoding";exon_number "5";gene_id "XLOC_007233";gene_name "AMN1";class_code "c";oId "RPE_Fetal.Tissue_00158942";is.last "FALSE";is.first "FALSE";is.singleExon "FALSE"
chr12	StringTie	exon	31697361	31697417	.	-	.	transcript_id "DNTX_00053707";transcript_type "noncoding";transcript_biotype "noncoding";exon_number "4";gene_id "XLOC_007233";gene_name "AMN1";class_code "c";oId "RPE_Fetal.Tissue_00158942";is.last "FALSE";is.first "FALSE";is.singleExon "FALSE"
chr12	StringTie	exon	31697740	31697957	.	-	.	transcript_id "DNTX_00053707";transcript_type "noncoding";transcript_biotype "noncoding";exon_number "3";gene_id "XLOC_007233";gene_name "AMN1";class_code "c";oId "RPE_Fetal.Tissue_00158942";is.last "FALSE";is.first "FALSE";is.singleExon "FALSE"
chr12	StringTie	exon	31701863	31702007	.	-	.	transcript_id "DNTX_00053707";transcript_type "noncoding";transcript_biotype "noncoding";exon_number "2";gene_id "XLOC_007233";gene_name "AMN1";class_code "c";oId "RPE_Fetal.Tissue_00158942";is.last "FALSE";is.first "FALSE";is.singleExon "FALSE"
chr12	StringTie	exon	31709293	31709407	.	-	.	transcript_id "DNTX_00053707";transcript_type "noncoding";transcript_biotype "noncoding";exon_number "1";gene_id "XLOC_007233";gene_name "AMN1";class_code "c";oId "RPE_Fetal.Tissue_00158942";is.last "FALSE";novel_exon_id "nvl_exon45560";novel_exon_type "A3SS";is.first "TRUE";is.singleExon "FALSE"
chr12	StringTie	transcript	31672170	31729110	.	-	.	transcript_id "DNTX_00053708";transcript_type "noncoding";transcript_biotype "noncoding";gene_id "XLOC_007233";gene_name "AMN1";class_code "=";oId "RPE_Fetal.Tissue_00144982";is.last "FALSE";is.first "FALSE";is.singleExon "FALSE"
chr12	StringTie	exon	31672170	31672377	.	-	.	transcript_id "DNTX_00053708";transcript_type "noncoding";transcript_biotype "noncoding";exon_number "6";gene_id "XLOC_007233";gene_name "AMN1";class_code "=";oId "RPE_Fetal.Tissue_00144982";is.last "TRUE";is.first "FALSE";is.singleExon "FALSE"
chr12	StringTie	exon	31689007	31689118	.	-	.	transcript_id "DNTX_00053708";transcript_type "noncoding";transcript_biotype "noncoding";exon_number "5";gene_id "XLOC_007233";gene_name "AMN1";class_code "=";oId "RPE_Fetal.Tissue_00144982";is.last "FALSE";is.first "FALSE";is.singleExon "FALSE"
chr12	StringTie	exon	31697361	31697417	.	-	.	transcript_id "DNTX_00053708";transcript_type "noncoding";transcript_biotype "noncoding";exon_number "4";gene_id "XLOC_007233";gene_name "AMN1";class_code "=";oId "RPE_Fetal.Tissue_00144982";is.last "FALSE";is.first "FALSE";is.singleExon "FALSE"
chr12	StringTie	exon	31697740	31697957	.	-	.	transcript_id "DNTX_00053708";transcript_type "noncoding";transcript_biotype "noncoding";exon_number "3";gene_id "XLOC_007233";gene_name "AMN1";class_code "=";oId "RPE_Fetal.Tissue_00144982";is.last "FALSE";is.first "FALSE";is.singleExon "FALSE"
chr12	StringTie	exon	31701863	31702007	.	-	.	transcript_id "DNTX_00053708";transcript_type "noncoding";transcript_biotype "noncoding";exon_number "2";gene_id "XLOC_007233";gene_name "AMN1";class_code "=";oId "RPE_Fetal.Tissue_00144982";is.last "FALSE";is.first "FALSE";is.singleExon "FALSE"
chr12	StringTie	exon	31728971	31729110	.	-	.	transcript_id "DNTX_00053708";transcript_type "noncoding";transcript_biotype "noncoding";exon_number "1";gene_id "XLOC_007233";gene_name "AMN1";class_code "=";oId "RPE_Fetal.Tissue_00144982";is.last "FALSE";is.first "TRUE";is.singleExon "FALSE"
chr12	transdecoder	transcript	31672278	31729021	.	-	.	transcript_id "DNTX_00055572";transcript_type "protein_coding";transcript_biotype "protein_coding";gene_id "XLOC_007233";gene_name "AMN1";class_code "=";oId "Retina_Adult.Tissue_00280295";is.last "FALSE";is.first "FALSE";is.singleExon "FALSE"
chr12	transdecoder	exon	31672278	31672377	.	-	.	transcript_id "DNTX_00055572";transcript_type "protein_coding";transcript_biotype "protein_coding";exon_number "9";gene_id "XLOC_007233";gene_name "AMN1";class_code "=";oId "Retina_Adult.Tissue_00280295";is.last "TRUE";is.first "FALSE";is.singleExon "FALSE"
chr12	transdecoder	exon	31689007	31689118	.	-	.	transcript_id "DNTX_00055572";transcript_type "protein_coding";transcript_biotype "protein_coding";exon_number "8";gene_id "XLOC_007233";gene_name "AMN1";class_code "=";oId "Retina_Adult.Tissue_00280295";is.last "FALSE";is.first "FALSE";is.singleExon "FALSE"
chr12	transdecoder	exon	31697361	31697417	.	-	.	transcript_id "DNTX_00055572";transcript_type "protein_coding";transcript_biotype "protein_coding";exon_number "7";gene_id "XLOC_007233";gene_name "AMN1";class_code "=";oId "Retina_Adult.Tissue_00280295";is.last "FALSE";is.first "FALSE";is.singleExon "FALSE"
chr12	transdecoder	exon	31697740	31697957	.	-	.	transcript_id "DNTX_00055572";transcript_type "protein_coding";transcript_biotype "protein_coding";exon_number "6";gene_id "XLOC_007233";gene_name "AMN1";class_code "=";oId "Retina_Adult.Tissue_00280295";is.last "FALSE";is.first "FALSE";is.singleExon "FALSE"
chr12	transdecoder	exon	31701863	31702007	.	-	.	transcript_id "DNTX_00055572";transcript_type "protein_coding";transcript_biotype "protein_coding";exon_number "5";gene_id "XLOC_007233";gene_name "AMN1";class_code "=";oId "Retina_Adult.Tissue_00280295";is.last "FALSE";is.first "FALSE";is.singleExon "FALSE"
chr12	transdecoder	exon	31709293	31709425	.	-	.	transcript_id "DNTX_00055572";transcript_type "protein_coding";transcript_biotype "protein_coding";exon_number "4";gene_id "XLOC_007233";gene_name "AMN1";class_code "=";oId "Retina_Adult.Tissue_00280295";is.last "FALSE";is.first "FALSE";is.singleExon "FALSE"
chr12	transdecoder	exon	31714882	31714951	.	-	.	transcript_id "DNTX_00055572";transcript_type "protein_coding";transcript_biotype "protein_coding";exon_number "3";gene_id "XLOC_007233";gene_name "AMN1";class_code "=";oId "Retina_Adult.Tissue_00280295";is.last "FALSE";is.first "FALSE";is.singleExon "FALSE"
chr12	transdecoder	exon	31719218	31719356	.	-	.	transcript_id "DNTX_00055572";transcript_type "protein_coding";transcript_biotype "protein_coding";exon_number "2";gene_id "XLOC_007233";gene_name "AMN1";class_code "=";oId "Retina_Adult.Tissue_00280295";is.last "FALSE";is.first "FALSE";is.singleExon "FALSE"
chr12	transdecoder	exon	31728971	31729021	.	-	.	transcript_id "DNTX_00055572";transcript_type "protein_coding";transcript_biotype "protein_coding";exon_number "1";gene_id "XLOC_007233";gene_name "AMN1";class_code "=";oId "Retina_Adult.Tissue_00280295";is.last "FALSE";is.first "TRUE";is.singleExon "FALSE"
chr12	transdecoder	five_prime_UTR	31709410	31709425	.	-	.	transcript_id "DNTX_00055572";transcript_type "protein_coding";transcript_biotype "protein_coding";gene_id "XLOC_007233";gene_name "AMN1";class_code "=";oId "Retina_Adult.Tissue_00280295";is.last "FALSE";is.first "FALSE";is.singleExon "FALSE"
chr12	transdecoder	five_prime_UTR	31714882	31714951	.	-	.	transcript_id "DNTX_00055572";transcript_type "protein_coding";transcript_biotype "protein_coding";gene_id "XLOC_007233";gene_name "AMN1";class_code "=";oId "Retina_Adult.Tissue_00280295";is.last "FALSE";is.first "FALSE";is.singleExon "FALSE"
chr12	transdecoder	five_prime_UTR	31719218	31719356	.	-	.	transcript_id "DNTX_00055572";transcript_type "protein_coding";transcript_biotype "protein_coding";gene_id "XLOC_007233";gene_name "AMN1";class_code "=";oId "Retina_Adult.Tissue_00280295";is.last "FALSE";is.first "FALSE";is.singleExon "FALSE"
chr12	transdecoder	five_prime_UTR	31728971	31729021	.	-	.	transcript_id "DNTX_00055572";transcript_type "protein_coding";transcript_biotype "protein_coding";gene_id "XLOC_007233";gene_name "AMN1";class_code "=";oId "Retina_Adult.Tissue_00280295";is.last "FALSE";is.first "TRUE";is.singleExon "FALSE"
chr12	transdecoder	start_codon	31709407	31709409	.	-	2	transcript_id "DNTX_00055572";transcript_type "protein_coding";transcript_biotype "protein_coding";gene_id "XLOC_007233";gene_name "AMN1";class_code "=";oId "Retina_Adult.Tissue_00280295";is.last "FALSE";is.first "FALSE";is.singleExon "FALSE"
chr12	transdecoder	CDS	31672307	31672377	.	-	2	transcript_id "DNTX_00055572";transcript_type "protein_coding";transcript_biotype "protein_coding";gene_id "XLOC_007233";gene_name "AMN1";class_code "=";oId "Retina_Adult.Tissue_00280295";is.last "FALSE";is.first "FALSE";is.singleExon "FALSE"
chr12	transdecoder	CDS	31689007	31689118	.	-	0	transcript_id "DNTX_00055572";transcript_type "protein_coding";transcript_biotype "protein_coding";gene_id "XLOC_007233";gene_name "AMN1";class_code "=";oId "Retina_Adult.Tissue_00280295";is.last "FALSE";is.first "FALSE";is.singleExon "FALSE"
chr12	transdecoder	CDS	31697361	31697417	.	-	0	transcript_id "DNTX_00055572";transcript_type "protein_coding";transcript_biotype "protein_coding";gene_id "XLOC_007233";gene_name "AMN1";class_code "=";oId "Retina_Adult.Tissue_00280295";is.last "FALSE";is.first "FALSE";is.singleExon "FALSE"
chr12	transdecoder	CDS	31697740	31697957	.	-	2	transcript_id "DNTX_00055572";transcript_type "protein_coding";transcript_biotype "protein_coding";gene_id "XLOC_007233";gene_name "AMN1";class_code "=";oId "Retina_Adult.Tissue_00280295";is.last "FALSE";is.first "FALSE";is.singleExon "FALSE"
chr12	transdecoder	CDS	31701863	31702007	.	-	0	transcript_id "DNTX_00055572";transcript_type "protein_coding";transcript_biotype "protein_coding";gene_id "XLOC_007233";gene_name "AMN1";class_code "=";oId "Retina_Adult.Tissue_00280295";is.last "FALSE";is.first "FALSE";is.singleExon "FALSE"
chr12	transdecoder	CDS	31709293	31709409	.	-	0	transcript_id "DNTX_00055572";transcript_type "protein_coding";transcript_biotype "protein_coding";gene_id "XLOC_007233";gene_name "AMN1";class_code "=";oId "Retina_Adult.Tissue_00280295";is.last "FALSE";is.first "FALSE";is.singleExon "FALSE"
chr12	transdecoder	stop_codon	31672304	31672306	.	-	2	transcript_id "DNTX_00055572";transcript_type "protein_coding";transcript_biotype "protein_coding";gene_id "XLOC_007233";gene_name "AMN1";class_code "=";oId "Retina_Adult.Tissue_00280295";is.last "FALSE";is.first "FALSE";is.singleExon "FALSE"
chr12	transdecoder	three_prime_UTR	31672278	31672303	.	-	.	transcript_id "DNTX_00055572";transcript_type "protein_coding";transcript_biotype "protein_coding";gene_id "XLOC_007233";gene_name "AMN1";class_code "=";oId "Retina_Adult.Tissue_00280295";is.last "FALSE";is.first "FALSE";is.singleExon "FALSE"
chr12	StringTie	transcript	31689007	31729057	.	-	.	transcript_id "DNTX_00053709";transcript_type "noncoding";transcript_biotype "noncoding";gene_id "XLOC_007233";gene_name "AMN1";class_code "c";oId "RPE_Fetal.Tissue_00151357";is.last "FALSE";is.first "FALSE";is.singleExon "FALSE"
chr12	StringTie	exon	31689007	31689118	.	-	.	transcript_id "DNTX_00053709";transcript_type "noncoding";transcript_biotype "noncoding";exon_number "6";gene_id "XLOC_007233";gene_name "AMN1";class_code "c";oId "RPE_Fetal.Tissue_00151357";is.last "TRUE";is.first "FALSE";is.singleExon "FALSE"
chr12	StringTie	exon	31697361	31697417	.	-	.	transcript_id "DNTX_00053709";transcript_type "noncoding";transcript_biotype "noncoding";exon_number "5";gene_id "XLOC_007233";gene_name "AMN1";class_code "c";oId "RPE_Fetal.Tissue_00151357";is.last "FALSE";is.first "FALSE";is.singleExon "FALSE"
chr12	StringTie	exon	31697740	31697957	.	-	.	transcript_id "DNTX_00053709";transcript_type "noncoding";transcript_biotype "noncoding";exon_number "4";gene_id "XLOC_007233";gene_name "AMN1";class_code "c";oId "RPE_Fetal.Tissue_00151357";is.last "FALSE";is.first "FALSE";is.singleExon "FALSE"
chr12	StringTie	exon	31701863	31702007	.	-	.	transcript_id "DNTX_00053709";transcript_type "noncoding";transcript_biotype "noncoding";exon_number "3";gene_id "XLOC_007233";gene_name "AMN1";class_code "c";oId "RPE_Fetal.Tissue_00151357";is.last "FALSE";is.first "FALSE";is.singleExon "FALSE"
chr12	StringTie	exon	31709293	31709425	.	-	.	transcript_id "DNTX_00053709";transcript_type "noncoding";transcript_biotype "noncoding";exon_number "2";gene_id "XLOC_007233";gene_name "AMN1";class_code "c";oId "RPE_Fetal.Tissue_00151357";is.last "FALSE";is.first "FALSE";is.singleExon "FALSE"
chr12	StringTie	exon	31728971	31729057	.	-	.	transcript_id "DNTX_00053709";transcript_type "noncoding";transcript_biotype "noncoding";exon_number "1";gene_id "XLOC_007233";gene_name "AMN1";class_code "c";oId "RPE_Fetal.Tissue_00151357";is.last "FALSE";is.first "TRUE";is.singleExon "FALSE"
chr12	StringTie	transcript	31689007	31729110	.	-	.	transcript_id "DNTX_00055573";transcript_type "noncoding";transcript_biotype "noncoding";gene_id "XLOC_007233";gene_name "AMN1";class_code "c";oId "Retina_Adult.Tissue_00284492";is.last "FALSE";is.first "FALSE";is.singleExon "FALSE"
chr12	StringTie	exon	31689007	31689118	.	-	.	transcript_id "DNTX_00055573";transcript_type "noncoding";transcript_biotype "noncoding";exon_number "5";gene_id "XLOC_007233";gene_name "AMN1";class_code "c";oId "Retina_Adult.Tissue_00284492";is.last "TRUE";is.first "FALSE";is.singleExon "FALSE"
chr12	StringTie	exon	31697361	31697417	.	-	.	transcript_id "DNTX_00055573";transcript_type "noncoding";transcript_biotype "noncoding";exon_number "4";gene_id "XLOC_007233";gene_name "AMN1";class_code "c";oId "Retina_Adult.Tissue_00284492";is.last "FALSE";is.first "FALSE";is.singleExon "FALSE"
chr12	StringTie	exon	31697740	31697957	.	-	.	transcript_id "DNTX_00055573";transcript_type "noncoding";transcript_biotype "noncoding";exon_number "3";gene_id "XLOC_007233";gene_name "AMN1";class_code "c";oId "Retina_Adult.Tissue_00284492";is.last "FALSE";is.first "FALSE";is.singleExon "FALSE"
chr12	StringTie	exon	31701863	31702007	.	-	.	transcript_id "DNTX_00055573";transcript_type "noncoding";transcript_biotype "noncoding";exon_number "2";gene_id "XLOC_007233";gene_name "AMN1";class_code "c";oId "Retina_Adult.Tissue_00284492";is.last "FALSE";is.first "FALSE";is.singleExon "FALSE"
chr12	StringTie	exon	31728971	31729110	.	-	.	transcript_id "DNTX_00055573";transcript_type "noncoding";transcript_biotype "noncoding";exon_number "1";gene_id "XLOC_007233";gene_name "AMN1";class_code "c";oId "Retina_Adult.Tissue_00284492";is.last "FALSE";is.first "TRUE";is.singleExon "FALSE"
chr12	StringTie	transcript	31689007	31729121	.	-	.	transcript_id "DNTX_00064582";transcript_type "noncoding";transcript_biotype "noncoding";gene_id "XLOC_007233";gene_name "AMN1";class_code "=";oId "Retina_Fetal.Tissue_00243349";is.last "FALSE";is.first "FALSE";is.singleExon "FALSE"
chr12	StringTie	exon	31689007	31689118	.	-	.	transcript_id "DNTX_00064582";transcript_type "noncoding";transcript_biotype "noncoding";exon_number "6";gene_id "XLOC_007233";gene_name "AMN1";class_code "=";oId "Retina_Fetal.Tissue_00243349";is.last "TRUE";is.first "FALSE";is.singleExon "FALSE"
chr12	StringTie	exon	31697361	31697417	.	-	.	transcript_id "DNTX_00064582";transcript_type "noncoding";transcript_biotype "noncoding";exon_number "5";gene_id "XLOC_007233";gene_name "AMN1";class_code "=";oId "Retina_Fetal.Tissue_00243349";is.last "FALSE";is.first "FALSE";is.singleExon "FALSE"
chr12	StringTie	exon	31697740	31697957	.	-	.	transcript_id "DNTX_00064582";transcript_type "noncoding";transcript_biotype "noncoding";exon_number "4";gene_id "XLOC_007233";gene_name "AMN1";class_code "=";oId "Retina_Fetal.Tissue_00243349";is.last "FALSE";is.first "FALSE";is.singleExon "FALSE"
chr12	StringTie	exon	31701863	31702007	.	-	.	transcript_id "DNTX_00064582";transcript_type "noncoding";transcript_biotype "noncoding";exon_number "3";gene_id "XLOC_007233";gene_name "AMN1";class_code "=";oId "Retina_Fetal.Tissue_00243349";is.last "FALSE";is.first "FALSE";is.singleExon "FALSE"
chr12	StringTie	exon	31709293	31709425	.	-	.	transcript_id "DNTX_00064582";transcript_type "noncoding";transcript_biotype "noncoding";exon_number "2";gene_id "XLOC_007233";gene_name "AMN1";class_code "=";oId "Retina_Fetal.Tissue_00243349";is.last "FALSE";is.first "FALSE";is.singleExon "FALSE"
chr12	StringTie	exon	31728991	31729121	.	-	.	transcript_id "DNTX_00064582";transcript_type "noncoding";transcript_biotype "noncoding";exon_number "1";gene_id "XLOC_007233";gene_name "AMN1";class_code "=";oId "Retina_Fetal.Tissue_00243349";is.last "FALSE";is.first "TRUE";is.singleExon "FALSE"
chr12	StringTie	gene	31715342	31715781	.	-	.	gene_id "XLOC_007234";gene_name "STMN1P1";is.last "FALSE";is.first "FALSE";is.singleExon "FALSE"
chr12	StringTie	transcript	31715342	31715781	.	-	.	transcript_id "DNTX_00055574";transcript_type "noncoding";transcript_biotype "noncoding";gene_id "XLOC_007234";gene_name "STMN1P1";class_code "=";oId "Retina_Adult.Tissue_00277237";is.last "TRUE";is.first "TRUE";is.singleExon "TRUE"
chr12	StringTie	exon	31715342	31715781	.	-	.	transcript_id "DNTX_00055574";transcript_type "noncoding";transcript_biotype "noncoding";exon_number "1";gene_id "XLOC_007234";gene_name "STMN1P1";class_code "=";oId "Retina_Adult.Tissue_00277237";is.last "TRUE";is.first "TRUE";is.singleExon "TRUE"
chr12	transdecoder	gene	31729117	31731204	.	-	.	gene_id "XLOC_006377";gene_name "RP11-467L13.7";is.last "FALSE";novel_exon_id "nvl_exon45561";novel_exon_type "novel_exon";is.first "FALSE";is.singleExon "FALSE"
chr12	transdecoder	transcript	31729117	31731204	.	-	.	transcript_id "DNTX_00052907";transcript_type "protein_coding";transcript_biotype "protein_coding";gene_id "XLOC_006377";gene_name "RP11-467L13.7";class_code "=";oId "RPE_Fetal.Tissue_00140019";is.last "TRUE";novel_exon_id "nvl_exon45561";novel_exon_type "novel_exon";is.first "TRUE";is.singleExon "TRUE"
chr12	transdecoder	exon	31729117	31731204	.	-	.	transcript_id "DNTX_00052907";transcript_type "protein_coding";transcript_biotype "protein_coding";exon_number "1";gene_id "XLOC_006377";gene_name "RP11-467L13.7";class_code "=";oId "RPE_Fetal.Tissue_00140019";is.last "TRUE";novel_exon_id "nvl_exon45561";novel_exon_type "novel_exon";is.first "TRUE";is.singleExon "TRUE"
chr12	transdecoder	five_prime_UTR	31730693	31731204	.	-	.	transcript_id "DNTX_00052907";transcript_type "protein_coding";transcript_biotype "protein_coding";gene_id "XLOC_006377";gene_name "RP11-467L13.7";class_code "=";oId "RPE_Fetal.Tissue_00140019";is.last "FALSE";is.first "FALSE";is.singleExon "TRUE"
chr12	transdecoder	start_codon	31730690	31730692	.	-	0	transcript_id "DNTX_00052907";transcript_type "protein_coding";transcript_biotype "protein_coding";gene_id "XLOC_006377";gene_name "RP11-467L13.7";class_code "=";oId "RPE_Fetal.Tissue_00140019";is.last "FALSE";is.first "FALSE";is.singleExon "TRUE"
chr12	transdecoder	CDS	31730498	31730692	.	-	0	transcript_id "DNTX_00052907";transcript_type "protein_coding";transcript_biotype "protein_coding";gene_id "XLOC_006377";gene_name "RP11-467L13.7";class_code "=";oId "RPE_Fetal.Tissue_00140019";is.last "FALSE";is.first "FALSE";is.singleExon "TRUE"
chr12	transdecoder	stop_codon	31730495	31730497	.	-	0	transcript_id "DNTX_00052907";transcript_type "protein_coding";transcript_biotype "protein_coding";gene_id "XLOC_006377";gene_name "RP11-467L13.7";class_code "=";oId "RPE_Fetal.Tissue_00140019";is.last "FALSE";is.first "FALSE";is.singleExon "TRUE"
chr12	transdecoder	three_prime_UTR	31729117	31730494	.	-	.	transcript_id "DNTX_00052907";transcript_type "protein_coding";transcript_biotype "protein_coding";gene_id "XLOC_006377";gene_name "RP11-467L13.7";class_code "=";oId "RPE_Fetal.Tissue_00140019";is.last "FALSE";is.first "FALSE";is.singleExon "TRUE"
chr12	StringTie	gene	31748100	31748240	.	-	.	gene_id "XLOC_007235";gene_name "RP11-467L13.4";is.last "FALSE";is.first "FALSE";is.singleExon "FALSE"
chr12	StringTie	transcript	31748100	31748240	.	-	.	transcript_id "DNTX_00053710";transcript_type "noncoding";transcript_biotype "noncoding";gene_id "XLOC_007235";gene_name "RP11-467L13.4";class_code "=";oId "RPE_Fetal.Tissue_00142496";is.last "TRUE";is.first "TRUE";is.singleExon "TRUE"
chr12	StringTie	exon	31748100	31748240	.	-	.	transcript_id "DNTX_00053710";transcript_type "noncoding";transcript_biotype "noncoding";exon_number "1";gene_id "XLOC_007235";gene_name "RP11-467L13.4";class_code "=";oId "RPE_Fetal.Tissue_00142496";is.last "TRUE";is.first "TRUE";is.singleExon "TRUE"
chr12	transdecoder	gene	31749038	31757176	.	+	.	gene_id "XLOC_006378";gene_name "RP11-467L13.5";is.last "FALSE";is.first "FALSE";is.singleExon "FALSE"
chr12	transdecoder	transcript	31749038	31755282	.	+	.	transcript_id "DNTX_00057890";transcript_type "protein_coding";transcript_biotype "protein_coding";gene_id "XLOC_006378";gene_name "RP11-467L13.5";class_code "o";oId "Cells-EBV-transformedlymphocytes_00076601";is.last "FALSE";is.first "FALSE";is.singleExon "FALSE"
chr12	transdecoder	exon	31749038	31749585	.	+	.	transcript_id "DNTX_00057890";transcript_type "protein_coding";transcript_biotype "protein_coding";exon_number "1";gene_id "XLOC_006378";gene_name "RP11-467L13.5";class_code "o";oId "Cells-EBV-transformedlymphocytes_00076601";is.last "FALSE";novel_exon_id "nvl_exon45562";novel_exon_type "novel_TSS";is.first "TRUE";is.singleExon "FALSE"
chr12	transdecoder	exon	31754761	31755282	.	+	.	transcript_id "DNTX_00057890";transcript_type "protein_coding";transcript_biotype "protein_coding";exon_number "2";gene_id "XLOC_006378";gene_name "RP11-467L13.5";class_code "o";oId "Cells-EBV-transformedlymphocytes_00076601";is.last "TRUE";novel_exon_id "nvl_exon45563";novel_exon_type "novel_TES";is.first "FALSE";is.singleExon "FALSE"
chr12	transdecoder	five_prime_UTR	31749038	31749585	.	+	.	transcript_id "DNTX_00057890";transcript_type "protein_coding";transcript_biotype "protein_coding";gene_id "XLOC_006378";gene_name "RP11-467L13.5";class_code "o";oId "Cells-EBV-transformedlymphocytes_00076601";is.last "FALSE";novel_exon_id "nvl_exon45562";novel_exon_type "novel_TSS";is.first "TRUE";is.singleExon "FALSE"
chr12	transdecoder	five_prime_UTR	31754761	31754782	.	+	.	transcript_id "DNTX_00057890";transcript_type "protein_coding";transcript_biotype "protein_coding";gene_id "XLOC_006378";gene_name "RP11-467L13.5";class_code "o";oId "Cells-EBV-transformedlymphocytes_00076601";is.last "FALSE";is.first "FALSE";is.singleExon "FALSE"
chr12	transdecoder	start_codon	31754783	31754785	.	+	0	transcript_id "DNTX_00057890";transcript_type "protein_coding";transcript_biotype "protein_coding";gene_id "XLOC_006378";gene_name "RP11-467L13.5";class_code "o";oId "Cells-EBV-transformedlymphocytes_00076601";is.last "FALSE";is.first "FALSE";is.singleExon "FALSE"
chr12	transdecoder	CDS	31754783	31755118	.	+	0	transcript_id "DNTX_00057890";transcript_type "protein_coding";transcript_biotype "protein_coding";gene_id "XLOC_006378";gene_name "RP11-467L13.5";class_code "o";oId "Cells-EBV-transformedlymphocytes_00076601";is.last "FALSE";is.first "FALSE";is.singleExon "FALSE"
chr12	transdecoder	stop_codon	31755119	31755121	.	+	0	transcript_id "DNTX_00057890";transcript_type "protein_coding";transcript_biotype "protein_coding";gene_id "XLOC_006378";gene_name "RP11-467L13.5";class_code "o";oId "Cells-EBV-transformedlymphocytes_00076601";is.last "FALSE";is.first "FALSE";is.singleExon "FALSE"
chr12	transdecoder	three_prime_UTR	31755122	31755282	.	+	.	transcript_id "DNTX_00057890";transcript_type "protein_coding";transcript_biotype "protein_coding";gene_id "XLOC_006378";gene_name "RP11-467L13.5";class_code "o";oId "Cells-EBV-transformedlymphocytes_00076601";is.last "FALSE";is.first "FALSE";is.singleExon "FALSE"
chr12	StringTie	transcript	31750031	31757176	.	-	.	transcript_id "DNTX_00063284";transcript_type "noncoding";transcript_biotype "noncoding";gene_id "XLOC_007236";gene_name "RP11-467L13.5";class_code "x";oId "Colon-Transverse_00082176";is.last "FALSE";is.first "FALSE";is.singleExon "FALSE"
chr12	StringTie	exon	31750031	31752737	.	-	.	transcript_id "DNTX_00063284";transcript_type "noncoding";transcript_biotype "noncoding";exon_number "3";gene_id "XLOC_007236";gene_name "RP11-467L13.5";class_code "x";oId "Colon-Transverse_00082176";is.last "TRUE";novel_exon_id "nvl_exon45564";novel_exon_type "A5SS";is.first "FALSE";is.singleExon "FALSE"
chr12	StringTie	exon	31753148	31753336	.	-	.	transcript_id "DNTX_00063284";transcript_type "noncoding";transcript_biotype "noncoding";exon_number "2";gene_id "XLOC_007236";gene_name "RP11-467L13.5";class_code "x";oId "Colon-Transverse_00082176";is.last "FALSE";is.first "FALSE";is.singleExon "FALSE"
chr12	StringTie	exon	31756872	31757176	.	-	.	transcript_id "DNTX_00063284";transcript_type "noncoding";transcript_biotype "noncoding";exon_number "1";gene_id "XLOC_007236";gene_name "RP11-467L13.5";class_code "x";oId "Colon-Transverse_00082176";is.last "FALSE";novel_exon_id "nvl_exon45565";novel_exon_type "A3SS";is.first "TRUE";is.singleExon "FALSE"
chr12	transdecoder	transcript	31754720	31755121	.	+	.	transcript_id "DNTX_00052908";transcript_type "protein_coding";transcript_biotype "protein_coding";gene_id "XLOC_006378";gene_name "RP11-467L13.5";class_code "=";oId "RPE_Fetal.Tissue_00140020";is.last "TRUE";is.first "TRUE";is.singleExon "TRUE"
chr12	transdecoder	exon	31754720	31755121	.	+	.	transcript_id "DNTX_00052908";transcript_type "protein_coding";transcript_biotype "protein_coding";exon_number "1";gene_id "XLOC_006378";gene_name "RP11-467L13.5";class_code "=";oId "RPE_Fetal.Tissue_00140020";is.last "TRUE";is.first "TRUE";is.singleExon "TRUE"
chr12	transdecoder	start_codon	31754720	31754722	.	+	0	transcript_id "DNTX_00052908";transcript_type "protein_coding";transcript_biotype "protein_coding";gene_id "XLOC_006378";gene_name "RP11-467L13.5";class_code "=";oId "RPE_Fetal.Tissue_00140020";is.last "FALSE";is.first "FALSE";is.singleExon "TRUE"
chr12	transdecoder	CDS	31754720	31755118	.	+	0	transcript_id "DNTX_00052908";transcript_type "protein_coding";transcript_biotype "protein_coding";gene_id "XLOC_006378";gene_name "RP11-467L13.5";class_code "=";oId "RPE_Fetal.Tissue_00140020";is.last "FALSE";is.first "FALSE";is.singleExon "TRUE"
chr12	transdecoder	stop_codon	31755119	31755121	.	+	0	transcript_id "DNTX_00052908";transcript_type "protein_coding";transcript_biotype "protein_coding";gene_id "XLOC_006378";gene_name "RP11-467L13.5";class_code "=";oId "RPE_Fetal.Tissue_00140020";is.last "FALSE";is.first "FALSE";is.singleExon "TRUE"
chr12	transdecoder	gene	31790602	31792241	.	-	.	gene_id "XLOC_007237";gene_name "H3F3C";is.last "FALSE";is.first "FALSE";is.singleExon "FALSE"
chr12	StringTie	transcript	31790602	31790891	.	+	.	transcript_id "DNTX_00064337";transcript_type "noncoding";transcript_biotype "noncoding";gene_id "XLOC_006379";gene_name "H3F3C";class_code "u";oId "Retina_Fetal.Tissue_00248971";is.last "TRUE";is.first "TRUE";is.singleExon "TRUE"
chr12	StringTie	exon	31790602	31790891	.	+	.	transcript_id "DNTX_00064337";transcript_type "noncoding";transcript_biotype "noncoding";exon_number "1";gene_id "XLOC_006379";gene_name "H3F3C";class_code "u";oId "Retina_Fetal.Tissue_00248971";is.last "TRUE";is.first "TRUE";is.singleExon "TRUE"
chr12	transdecoder	transcript	31791185	31792241	.	-	.	transcript_id "DNTX_00052158";transcript_type "protein_coding";transcript_biotype "protein_coding";gene_id "XLOC_007237";gene_name "H3F3C";class_code "=";oId "Pancreas_00077084";is.last "TRUE";is.first "TRUE";is.singleExon "TRUE"
chr12	transdecoder	exon	31791185	31792241	.	-	.	transcript_id "DNTX_00052158";transcript_type "protein_coding";transcript_biotype "protein_coding";exon_number "1";gene_id "XLOC_007237";gene_name "H3F3C";class_code "=";oId "Pancreas_00077084";is.last "TRUE";is.first "TRUE";is.singleExon "TRUE"
chr12	transdecoder	five_prime_UTR	31792167	31792241	.	-	.	transcript_id "DNTX_00052158";transcript_type "protein_coding";transcript_biotype "protein_coding";gene_id "XLOC_007237";gene_name "H3F3C";class_code "=";oId "Pancreas_00077084";is.last "FALSE";is.first "FALSE";is.singleExon "TRUE"
chr12	transdecoder	start_codon	31792164	31792166	.	-	0	transcript_id "DNTX_00052158";transcript_type "protein_coding";transcript_biotype "protein_coding";gene_id "XLOC_007237";gene_name "H3F3C";class_code "=";oId "Pancreas_00077084";is.last "FALSE";is.first "FALSE";is.singleExon "TRUE"
chr12	transdecoder	CDS	31791762	31792166	.	-	0	transcript_id "DNTX_00052158";transcript_type "protein_coding";transcript_biotype "protein_coding";gene_id "XLOC_007237";gene_name "H3F3C";class_code "=";oId "Pancreas_00077084";is.last "FALSE";is.first "FALSE";is.singleExon "TRUE"
chr12	transdecoder	stop_codon	31791759	31791761	.	-	0	transcript_id "DNTX_00052158";transcript_type "protein_coding";transcript_biotype "protein_coding";gene_id "XLOC_007237";gene_name "H3F3C";class_code "=";oId "Pancreas_00077084";is.last "FALSE";is.first "FALSE";is.singleExon "TRUE"
chr12	transdecoder	three_prime_UTR	31791185	31791758	.	-	.	transcript_id "DNTX_00052158";transcript_type "protein_coding";transcript_biotype "protein_coding";gene_id "XLOC_007237";gene_name "H3F3C";class_code "=";oId "Pancreas_00077084";is.last "FALSE";is.first "FALSE";is.singleExon "TRUE"
chr12	transdecoder	gene	31800609	31887203	.	-	.	gene_id "XLOC_007238";gene_name "RP11-428G5.5";is.last "FALSE";is.first "FALSE";is.singleExon "FALSE"
chr12	transdecoder	transcript	31800609	31887203	.	-	.	transcript_id "DNTX_00063722";transcript_type "protein_coding";transcript_biotype "protein_coding";gene_id "XLOC_007238";gene_name "RP11-428G5.5";class_code "j";oId "Spleen_00085017";is.last "FALSE";is.first "FALSE";is.singleExon "FALSE"
chr12	transdecoder	exon	31800609	31802163	.	-	.	transcript_id "DNTX_00063722";transcript_type "protein_coding";transcript_biotype "protein_coding";exon_number "3";gene_id "XLOC_007238";gene_name "RP11-428G5.5";class_code "j";oId "Spleen_00085017";is.last "TRUE";novel_exon_id "nvl_exon45566";novel_exon_type "A5SS";is.first "FALSE";is.singleExon "FALSE"
chr12	transdecoder	exon	31804675	31804891	.	-	.	transcript_id "DNTX_00063722";transcript_type "protein_coding";transcript_biotype "protein_coding";exon_number "2";gene_id "XLOC_007238";gene_name "RP11-428G5.5";class_code "j";oId "Spleen_00085017";is.last "FALSE";novel_exon_id "nvl_exon45567";novel_exon_type "A3SS";is.first "FALSE";is.singleExon "FALSE"
chr12	transdecoder	exon	31887167	31887203	.	-	.	transcript_id "DNTX_00063722";transcript_type "protein_coding";transcript_biotype "protein_coding";exon_number "1";gene_id "XLOC_007238";gene_name "RP11-428G5.5";class_code "j";oId "Spleen_00085017";is.last "FALSE";is.first "TRUE";is.singleExon "FALSE"
chr12	transdecoder	five_prime_UTR	31801797	31802163	.	-	.	transcript_id "DNTX_00063722";transcript_type "protein_coding";transcript_biotype "protein_coding";gene_id "XLOC_007238";gene_name "RP11-428G5.5";class_code "j";oId "Spleen_00085017";is.last "FALSE";is.first "FALSE";is.singleExon "FALSE"
chr12	transdecoder	five_prime_UTR	31804675	31804891	.	-	.	transcript_id "DNTX_00063722";transcript_type "protein_coding";transcript_biotype "protein_coding";gene_id "XLOC_007238";gene_name "RP11-428G5.5";class_code "j";oId "Spleen_00085017";is.last "FALSE";novel_exon_id "nvl_exon45567";novel_exon_type "A3SS";is.first "FALSE";is.singleExon "FALSE"
chr12	transdecoder	five_prime_UTR	31887167	31887203	.	-	.	transcript_id "DNTX_00063722";transcript_type "protein_coding";transcript_biotype "protein_coding";gene_id "XLOC_007238";gene_name "RP11-428G5.5";class_code "j";oId "Spleen_00085017";is.last "FALSE";is.first "TRUE";is.singleExon "FALSE"
chr12	transdecoder	start_codon	31801794	31801796	.	-	0	transcript_id "DNTX_00063722";transcript_type "protein_coding";transcript_biotype "protein_coding";gene_id "XLOC_007238";gene_name "RP11-428G5.5";class_code "j";oId "Spleen_00085017";is.last "FALSE";is.first "FALSE";is.singleExon "FALSE"
chr12	transdecoder	CDS	31801488	31801796	.	-	0	transcript_id "DNTX_00063722";transcript_type "protein_coding";transcript_biotype "protein_coding";gene_id "XLOC_007238";gene_name "RP11-428G5.5";class_code "j";oId "Spleen_00085017";is.last "FALSE";is.first "FALSE";is.singleExon "FALSE"
chr12	transdecoder	stop_codon	31801485	31801487	.	-	0	transcript_id "DNTX_00063722";transcript_type "protein_coding";transcript_biotype "protein_coding";gene_id "XLOC_007238";gene_name "RP11-428G5.5";class_code "j";oId "Spleen_00085017";is.last "FALSE";is.first "FALSE";is.singleExon "FALSE"
chr12	transdecoder	three_prime_UTR	31800609	31801484	.	-	.	transcript_id "DNTX_00063722";transcript_type "protein_coding";transcript_biotype "protein_coding";gene_id "XLOC_007238";gene_name "RP11-428G5.5";class_code "j";oId "Spleen_00085017";is.last "FALSE";is.first "FALSE";is.singleExon "FALSE"
chr12	StringTie	transcript	31872620	31887203	.	-	.	transcript_id "DNTX_00063723";transcript_type "noncoding";transcript_biotype "noncoding";gene_id "XLOC_007238";gene_name "RP11-428G5.5";class_code "j";oId "SmallIntestine-TerminalIleum_00085276";is.last "FALSE";is.first "FALSE";is.singleExon "FALSE"
chr12	StringTie	exon	31872620	31873695	.	-	.	transcript_id "DNTX_00063723";transcript_type "noncoding";transcript_biotype "noncoding";exon_number "2";gene_id "XLOC_007238";gene_name "RP11-428G5.5";class_code "j";oId "SmallIntestine-TerminalIleum_00085276";is.last "TRUE";novel_exon_id "nvl_exon45568";novel_exon_type "novel_TES";is.first "FALSE";is.singleExon "FALSE"
chr12	StringTie	exon	31887167	31887203	.	-	.	transcript_id "DNTX_00063723";transcript_type "noncoding";transcript_biotype "noncoding";exon_number "1";gene_id "XLOC_007238";gene_name "RP11-428G5.5";class_code "j";oId "SmallIntestine-TerminalIleum_00085276";is.last "FALSE";is.first "TRUE";is.singleExon "FALSE"
chr12	StringTie	transcript	31877079	31887203	.	-	.	transcript_id "DNTX_00063724";transcript_type "noncoding";transcript_biotype "noncoding";gene_id "XLOC_007238";gene_name "RP11-428G5.5";class_code "=";oId "Spleen_00085021";is.last "FALSE";is.first "FALSE";is.singleExon "FALSE"
chr12	StringTie	exon	31877079	31877893	.	-	.	transcript_id "DNTX_00063724";transcript_type "noncoding";transcript_biotype "noncoding";exon_number "2";gene_id "XLOC_007238";gene_name "RP11-428G5.5";class_code "=";oId "Spleen_00085021";is.last "TRUE";is.first "FALSE";is.singleExon "FALSE"
chr12	StringTie	exon	31887167	31887203	.	-	.	transcript_id "DNTX_00063724";transcript_type "noncoding";transcript_biotype "noncoding";exon_number "1";gene_id "XLOC_007238";gene_name "RP11-428G5.5";class_code "=";oId "Spleen_00085021";is.last "FALSE";is.first "TRUE";is.singleExon "FALSE"
chr12	StringTie	gene	31948334	31948827	.	+	.	gene_id "XLOC_006380";gene_name "RP11-428G5.2";is.last "FALSE";is.first "FALSE";is.singleExon "FALSE"
chr12	StringTie	transcript	31948334	31948827	.	+	.	transcript_id "DNTX_00052909";transcript_type "noncoding";transcript_biotype "noncoding";gene_id "XLOC_006380";gene_name "RP11-428G5.2";class_code "=";oId "RPE_Fetal.Tissue_00140022";is.last "TRUE";is.first "TRUE";is.singleExon "TRUE"
chr12	StringTie	exon	31948334	31948827	.	+	.	transcript_id "DNTX_00052909";transcript_type "noncoding";transcript_biotype "noncoding";exon_number "1";gene_id "XLOC_006380";gene_name "RP11-428G5.2";class_code "=";oId "RPE_Fetal.Tissue_00140022";is.last "TRUE";is.first "TRUE";is.singleExon "TRUE"
chr12	transdecoder	gene	31958387	31993801	.	+	.	gene_id "XLOC_006381";gene_name "KIAA1551";is.last "FALSE";is.first "FALSE";is.singleExon "FALSE"
chr12	transdecoder	transcript	31958387	31993103	.	+	.	transcript_id "DNTX_00056758";transcript_type "protein_coding";transcript_biotype "protein_coding";gene_id "XLOC_006381";gene_name "KIAA1551";class_code "m";oId "Thyroid_00079642";is.last "FALSE";is.first "FALSE";is.singleExon "FALSE"
chr12	transdecoder	exon	31958387	31959491	.	+	.	transcript_id "DNTX_00056758";transcript_type "protein_coding";transcript_biotype "protein_coding";exon_number "1";gene_id "XLOC_006381";gene_name "KIAA1551";class_code "m";oId "Thyroid_00079642";is.last "FALSE";novel_exon_id "nvl_exon45569";novel_exon_type "novel_TSS";is.first "TRUE";is.singleExon "FALSE"
chr12	transdecoder	exon	31960777	31960871	.	+	.	transcript_id "DNTX_00056758";transcript_type "protein_coding";transcript_biotype "protein_coding";exon_number "2";gene_id "XLOC_006381";gene_name "KIAA1551";class_code "m";oId "Thyroid_00079642";is.last "FALSE";is.first "FALSE";is.singleExon "FALSE"
chr12	transdecoder	exon	31970189	31970356	.	+	.	transcript_id "DNTX_00056758";transcript_type "protein_coding";transcript_biotype "protein_coding";exon_number "3";gene_id "XLOC_006381";gene_name "KIAA1551";class_code "m";oId "Thyroid_00079642";is.last "FALSE";is.first "FALSE";is.singleExon "FALSE"
chr12	transdecoder	exon	31980878	31987322	.	+	.	transcript_id "DNTX_00056758";transcript_type "protein_coding";transcript_biotype "protein_coding";exon_number "4";gene_id "XLOC_006381";gene_name "KIAA1551";class_code "m";oId "Thyroid_00079642";is.last "FALSE";novel_exon_id "nvl_exon45570";novel_exon_type "RI";is.first "FALSE";is.singleExon "FALSE"
chr12	transdecoder	exon	31992378	31993103	.	+	.	transcript_id "DNTX_00056758";transcript_type "protein_coding";transcript_biotype "protein_coding";exon_number "5";gene_id "XLOC_006381";gene_name "KIAA1551";class_code "m";oId "Thyroid_00079642";is.last "TRUE";is.first "FALSE";is.singleExon "FALSE"
chr12	transdecoder	five_prime_UTR	31958387	31959491	.	+	.	transcript_id "DNTX_00056758";transcript_type "protein_coding";transcript_biotype "protein_coding";gene_id "XLOC_006381";gene_name "KIAA1551";class_code "m";oId "Thyroid_00079642";is.last "FALSE";novel_exon_id "nvl_exon45569";novel_exon_type "novel_TSS";is.first "TRUE";is.singleExon "FALSE"
chr12	transdecoder	five_prime_UTR	31960777	31960871	.	+	.	transcript_id "DNTX_00056758";transcript_type "protein_coding";transcript_biotype "protein_coding";gene_id "XLOC_006381";gene_name "KIAA1551";class_code "m";oId "Thyroid_00079642";is.last "FALSE";is.first "FALSE";is.singleExon "FALSE"
chr12	transdecoder	five_prime_UTR	31970189	31970356	.	+	.	transcript_id "DNTX_00056758";transcript_type "protein_coding";transcript_biotype "protein_coding";gene_id "XLOC_006381";gene_name "KIAA1551";class_code "m";oId "Thyroid_00079642";is.last "FALSE";is.first "FALSE";is.singleExon "FALSE"
chr12	transdecoder	five_prime_UTR	31980878	31980955	.	+	.	transcript_id "DNTX_00056758";transcript_type "protein_coding";transcript_biotype "protein_coding";gene_id "XLOC_006381";gene_name "KIAA1551";class_code "m";oId "Thyroid_00079642";is.last "FALSE";is.first "FALSE";is.singleExon "FALSE"
chr12	transdecoder	start_codon	31980956	31980958	.	+	0	transcript_id "DNTX_00056758";transcript_type "protein_coding";transcript_biotype "protein_coding";gene_id "XLOC_006381";gene_name "KIAA1551";class_code "m";oId "Thyroid_00079642";is.last "FALSE";is.first "FALSE";is.singleExon "FALSE"
chr12	transdecoder	CDS	31980956	31985965	.	+	0	transcript_id "DNTX_00056758";transcript_type "protein_coding";transcript_biotype "protein_coding";gene_id "XLOC_006381";gene_name "KIAA1551";class_code "m";oId "Thyroid_00079642";is.last "FALSE";is.first "FALSE";is.singleExon "FALSE"
chr12	transdecoder	stop_codon	31985966	31985968	.	+	0	transcript_id "DNTX_00056758";transcript_type "protein_coding";transcript_biotype "protein_coding";gene_id "XLOC_006381";gene_name "KIAA1551";class_code "m";oId "Thyroid_00079642";is.last "FALSE";is.first "FALSE";is.singleExon "FALSE"
chr12	transdecoder	three_prime_UTR	31985969	31987322	.	+	.	transcript_id "DNTX_00056758";transcript_type "protein_coding";transcript_biotype "protein_coding";gene_id "XLOC_006381";gene_name "KIAA1551";class_code "m";oId "Thyroid_00079642";is.last "FALSE";is.first "FALSE";is.singleExon "FALSE"
chr12	transdecoder	three_prime_UTR	31992378	31993103	.	+	.	transcript_id "DNTX_00056758";transcript_type "protein_coding";transcript_biotype "protein_coding";gene_id "XLOC_006381";gene_name "KIAA1551";class_code "m";oId "Thyroid_00079642";is.last "TRUE";is.first "FALSE";is.singleExon "FALSE"
chr12	transdecoder	transcript	31958508	31993801	.	+	.	transcript_id "DNTX_00054413";transcript_type "protein_coding";transcript_biotype "protein_coding";gene_id "XLOC_006381";gene_name "KIAA1551";class_code "j";oId "ESC_Stem.Cell.Line_00076388";is.last "FALSE";is.first "FALSE";is.singleExon "FALSE"
chr12	transdecoder	exon	31958508	31959491	.	+	.	transcript_id "DNTX_00054413";transcript_type "protein_coding";transcript_biotype "protein_coding";exon_number "1";gene_id "XLOC_006381";gene_name "KIAA1551";class_code "j";oId "ESC_Stem.Cell.Line_00076388";is.last "FALSE";novel_exon_id "nvl_exon45571";novel_exon_type "novel_TSS";is.first "TRUE";is.singleExon "FALSE"
chr12	transdecoder	exon	31960777	31960871	.	+	.	transcript_id "DNTX_00054413";transcript_type "protein_coding";transcript_biotype "protein_coding";exon_number "2";gene_id "XLOC_006381";gene_name "KIAA1551";class_code "j";oId "ESC_Stem.Cell.Line_00076388";is.last "FALSE";is.first "FALSE";is.singleExon "FALSE"
chr12	transdecoder	exon	31980878	31985957	.	+	.	transcript_id "DNTX_00054413";transcript_type "protein_coding";transcript_biotype "protein_coding";exon_number "3";gene_id "XLOC_006381";gene_name "KIAA1551";class_code "j";oId "ESC_Stem.Cell.Line_00076388";is.last "FALSE";is.first "FALSE";is.singleExon "FALSE"
chr12	transdecoder	exon	31987239	31987322	.	+	.	transcript_id "DNTX_00054413";transcript_type "protein_coding";transcript_biotype "protein_coding";exon_number "4";gene_id "XLOC_006381";gene_name "KIAA1551";class_code "j";oId "ESC_Stem.Cell.Line_00076388";is.last "FALSE";is.first "FALSE";is.singleExon "FALSE"
chr12	transdecoder	exon	31992378	31993801	.	+	.	transcript_id "DNTX_00054413";transcript_type "protein_coding";transcript_biotype "protein_coding";exon_number "5";gene_id "XLOC_006381";gene_name "KIAA1551";class_code "j";oId "ESC_Stem.Cell.Line_00076388";is.last "TRUE";novel_exon_id "nvl_exon45572";novel_exon_type "novel_TES";is.first "FALSE";is.singleExon "FALSE"
chr12	transdecoder	five_prime_UTR	31958508	31959491	.	+	.	transcript_id "DNTX_00054413";transcript_type "protein_coding";transcript_biotype "protein_coding";gene_id "XLOC_006381";gene_name "KIAA1551";class_code "j";oId "ESC_Stem.Cell.Line_00076388";is.last "FALSE";novel_exon_id "nvl_exon45571";novel_exon_type "novel_TSS";is.first "TRUE";is.singleExon "FALSE"
chr12	transdecoder	five_prime_UTR	31960777	31960871	.	+	.	transcript_id "DNTX_00054413";transcript_type "protein_coding";transcript_biotype "protein_coding";gene_id "XLOC_006381";gene_name "KIAA1551";class_code "j";oId "ESC_Stem.Cell.Line_00076388";is.last "FALSE";is.first "FALSE";is.singleExon "FALSE"
chr12	transdecoder	five_prime_UTR	31980878	31980955	.	+	.	transcript_id "DNTX_00054413";transcript_type "protein_coding";transcript_biotype "protein_coding";gene_id "XLOC_006381";gene_name "KIAA1551";class_code "j";oId "ESC_Stem.Cell.Line_00076388";is.last "FALSE";is.first "FALSE";is.singleExon "FALSE"
chr12	transdecoder	start_codon	31980956	31980958	.	+	0	transcript_id "DNTX_00054413";transcript_type "protein_coding";transcript_biotype "protein_coding";gene_id "XLOC_006381";gene_name "KIAA1551";class_code "j";oId "ESC_Stem.Cell.Line_00076388";is.last "FALSE";is.first "FALSE";is.singleExon "FALSE"
chr12	transdecoder	CDS	31980956	31985957	.	+	0	transcript_id "DNTX_00054413";transcript_type "protein_coding";transcript_biotype "protein_coding";gene_id "XLOC_006381";gene_name "KIAA1551";class_code "j";oId "ESC_Stem.Cell.Line_00076388";is.last "FALSE";is.first "FALSE";is.singleExon "FALSE"
chr12	transdecoder	CDS	31987239	31987322	.	+	2	transcript_id "DNTX_00054413";transcript_type "protein_coding";transcript_biotype "protein_coding";gene_id "XLOC_006381";gene_name "KIAA1551";class_code "j";oId "ESC_Stem.Cell.Line_00076388";is.last "FALSE";is.first "FALSE";is.singleExon "FALSE"
chr12	transdecoder	CDS	31992378	31992532	.	+	2	transcript_id "DNTX_00054413";transcript_type "protein_coding";transcript_biotype "protein_coding";gene_id "XLOC_006381";gene_name "KIAA1551";class_code "j";oId "ESC_Stem.Cell.Line_00076388";is.last "FALSE";is.first "FALSE";is.singleExon "FALSE"
chr12	transdecoder	stop_codon	31992533	31992535	.	+	0	transcript_id "DNTX_00054413";transcript_type "protein_coding";transcript_biotype "protein_coding";gene_id "XLOC_006381";gene_name "KIAA1551";class_code "j";oId "ESC_Stem.Cell.Line_00076388";is.last "FALSE";is.first "FALSE";is.singleExon "FALSE"
chr12	transdecoder	three_prime_UTR	31992536	31993801	.	+	.	transcript_id "DNTX_00054413";transcript_type "protein_coding";transcript_biotype "protein_coding";gene_id "XLOC_006381";gene_name "KIAA1551";class_code "j";oId "ESC_Stem.Cell.Line_00076388";is.last "FALSE";is.first "FALSE";is.singleExon "FALSE"
chr12	StringTie	transcript	31959408	31981060	.	+	.	transcript_id "DNTX_00054414";transcript_type "noncoding";transcript_biotype "noncoding";gene_id "XLOC_006381";gene_name "KIAA1551";class_code "=";oId "ESC_Stem.Cell.Line_00076390";is.last "FALSE";is.first "FALSE";is.singleExon "FALSE"
chr12	StringTie	exon	31959408	31959491	.	+	.	transcript_id "DNTX_00054414";transcript_type "noncoding";transcript_biotype "noncoding";exon_number "1";gene_id "XLOC_006381";gene_name "KIAA1551";class_code "=";oId "ESC_Stem.Cell.Line_00076390";is.last "FALSE";is.first "TRUE";is.singleExon "FALSE"
chr12	StringTie	exon	31960777	31960871	.	+	.	transcript_id "DNTX_00054414";transcript_type "noncoding";transcript_biotype "noncoding";exon_number "2";gene_id "XLOC_006381";gene_name "KIAA1551";class_code "=";oId "ESC_Stem.Cell.Line_00076390";is.last "FALSE";is.first "FALSE";is.singleExon "FALSE"
chr12	StringTie	exon	31980878	31981060	.	+	.	transcript_id "DNTX_00054414";transcript_type "noncoding";transcript_biotype "noncoding";exon_number "3";gene_id "XLOC_006381";gene_name "KIAA1551";class_code "=";oId "ESC_Stem.Cell.Line_00076390";is.last "TRUE";is.first "FALSE";is.singleExon "FALSE"
chr12	transdecoder	transcript	31959419	31993107	.	+	.	transcript_id "DNTX_00051449";transcript_type "protein_coding";transcript_biotype "protein_coding";gene_id "XLOC_006381";gene_name "KIAA1551";class_code "=";oId "Pancreas_00073457";is.last "FALSE";is.first "FALSE";is.singleExon "FALSE"
chr12	transdecoder	exon	31959419	31959491	.	+	.	transcript_id "DNTX_00051449";transcript_type "protein_coding";transcript_biotype "protein_coding";exon_number "1";gene_id "XLOC_006381";gene_name "KIAA1551";class_code "=";oId "Pancreas_00073457";is.last "FALSE";is.first "TRUE";is.singleExon "FALSE"
chr12	transdecoder	exon	31960777	31960871	.	+	.	transcript_id "DNTX_00051449";transcript_type "protein_coding";transcript_biotype "protein_coding";exon_number "2";gene_id "XLOC_006381";gene_name "KIAA1551";class_code "=";oId "Pancreas_00073457";is.last "FALSE";is.first "FALSE";is.singleExon "FALSE"
chr12	transdecoder	exon	31970189	31970356	.	+	.	transcript_id "DNTX_00051449";transcript_type "protein_coding";transcript_biotype "protein_coding";exon_number "3";gene_id "XLOC_006381";gene_name "KIAA1551";class_code "=";oId "Pancreas_00073457";is.last "FALSE";is.first "FALSE";is.singleExon "FALSE"
chr12	transdecoder	exon	31980878	31985957	.	+	.	transcript_id "DNTX_00051449";transcript_type "protein_coding";transcript_biotype "protein_coding";exon_number "4";gene_id "XLOC_006381";gene_name "KIAA1551";class_code "=";oId "Pancreas_00073457";is.last "FALSE";is.first "FALSE";is.singleExon "FALSE"
chr12	transdecoder	exon	31987239	31987322	.	+	.	transcript_id "DNTX_00051449";transcript_type "protein_coding";transcript_biotype "protein_coding";exon_number "5";gene_id "XLOC_006381";gene_name "KIAA1551";class_code "=";oId "Pancreas_00073457";is.last "FALSE";is.first "FALSE";is.singleExon "FALSE"
chr12	transdecoder	exon	31992378	31993107	.	+	.	transcript_id "DNTX_00051449";transcript_type "protein_coding";transcript_biotype "protein_coding";exon_number "6";gene_id "XLOC_006381";gene_name "KIAA1551";class_code "=";oId "Pancreas_00073457";is.last "TRUE";is.first "FALSE";is.singleExon "FALSE"
chr12	transdecoder	five_prime_UTR	31959419	31959491	.	+	.	transcript_id "DNTX_00051449";transcript_type "protein_coding";transcript_biotype "protein_coding";gene_id "XLOC_006381";gene_name "KIAA1551";class_code "=";oId "Pancreas_00073457";is.last "FALSE";is.first "TRUE";is.singleExon "FALSE"
chr12	transdecoder	five_prime_UTR	31960777	31960871	.	+	.	transcript_id "DNTX_00051449";transcript_type "protein_coding";transcript_biotype "protein_coding";gene_id "XLOC_006381";gene_name "KIAA1551";class_code "=";oId "Pancreas_00073457";is.last "FALSE";is.first "FALSE";is.singleExon "FALSE"
chr12	transdecoder	five_prime_UTR	31970189	31970356	.	+	.	transcript_id "DNTX_00051449";transcript_type "protein_coding";transcript_biotype "protein_coding";gene_id "XLOC_006381";gene_name "KIAA1551";class_code "=";oId "Pancreas_00073457";is.last "FALSE";is.first "FALSE";is.singleExon "FALSE"
