## Supplemental Data 7 for "A long read optimized *de novo* transcriptome pipeline reveals novel ocular developmentally regulated gene isoforms and disease targets": 261644_file09 (part 345 of 1564)

##gtf-version-3
chr12	transdecoder	five_prime_UTR	31980878	31980955	.	+	.	transcript_id "DNTX_00051449";transcript_type "protein_coding";transcript_biotype "protein_coding";gene_id "XLOC_006381";gene_name "KIAA1551";class_code "=";oId "Pancreas_00073457";is.last "FALSE";is.first "FALSE";is.singleExon "FALSE"
chr12	transdecoder	start_codon	31980956	31980958	.	+	0	transcript_id "DNTX_00051449";transcript_type "protein_coding";transcript_biotype "protein_coding";gene_id "XLOC_006381";gene_name "KIAA1551";class_code "=";oId "Pancreas_00073457";is.last "FALSE";is.first "FALSE";is.singleExon "FALSE"
chr12	transdecoder	CDS	31980956	31985957	.	+	0	transcript_id "DNTX_00051449";transcript_type "protein_coding";transcript_biotype "protein_coding";gene_id "XLOC_006381";gene_name "KIAA1551";class_code "=";oId "Pancreas_00073457";is.last "FALSE";is.first "FALSE";is.singleExon "FALSE"
chr12	transdecoder	CDS	31987239	31987322	.	+	2	transcript_id "DNTX_00051449";transcript_type "protein_coding";transcript_biotype "protein_coding";gene_id "XLOC_006381";gene_name "KIAA1551";class_code "=";oId "Pancreas_00073457";is.last "FALSE";is.first "FALSE";is.singleExon "FALSE"
chr12	transdecoder	CDS	31992378	31992532	.	+	2	transcript_id "DNTX_00051449";transcript_type "protein_coding";transcript_biotype "protein_coding";gene_id "XLOC_006381";gene_name "KIAA1551";class_code "=";oId "Pancreas_00073457";is.last "FALSE";is.first "FALSE";is.singleExon "FALSE"
chr12	transdecoder	stop_codon	31992533	31992535	.	+	0	transcript_id "DNTX_00051449";transcript_type "protein_coding";transcript_biotype "protein_coding";gene_id "XLOC_006381";gene_name "KIAA1551";class_code "=";oId "Pancreas_00073457";is.last "FALSE";is.first "FALSE";is.singleExon "FALSE"
chr12	transdecoder	three_prime_UTR	31992536	31993107	.	+	.	transcript_id "DNTX_00051449";transcript_type "protein_coding";transcript_biotype "protein_coding";gene_id "XLOC_006381";gene_name "KIAA1551";class_code "=";oId "Pancreas_00073457";is.last "FALSE";is.first "FALSE";is.singleExon "FALSE"
chr12	StringTie	transcript	31959438	31992941	.	+	.	transcript_id "DNTX_00056759";transcript_type "noncoding";transcript_biotype "noncoding";gene_id "XLOC_006381";gene_name "KIAA1551";class_code "=";oId "Lung_00082426";is.last "FALSE";is.first "FALSE";is.singleExon "FALSE"
chr12	StringTie	exon	31959438	31959491	.	+	.	transcript_id "DNTX_00056759";transcript_type "noncoding";transcript_biotype "noncoding";exon_number "1";gene_id "XLOC_006381";gene_name "KIAA1551";class_code "=";oId "Lung_00082426";is.last "FALSE";is.first "TRUE";is.singleExon "FALSE"
chr12	StringTie	exon	31960777	31960871	.	+	.	transcript_id "DNTX_00056759";transcript_type "noncoding";transcript_biotype "noncoding";exon_number "2";gene_id "XLOC_006381";gene_name "KIAA1551";class_code "=";oId "Lung_00082426";is.last "FALSE";is.first "FALSE";is.singleExon "FALSE"
chr12	StringTie	exon	31970189	31970356	.	+	.	transcript_id "DNTX_00056759";transcript_type "noncoding";transcript_biotype "noncoding";exon_number "3";gene_id "XLOC_006381";gene_name "KIAA1551";class_code "=";oId "Lung_00082426";is.last "FALSE";is.first "FALSE";is.singleExon "FALSE"
chr12	StringTie	exon	31987239	31987322	.	+	.	transcript_id "DNTX_00056759";transcript_type "noncoding";transcript_biotype "noncoding";exon_number "4";gene_id "XLOC_006381";gene_name "KIAA1551";class_code "=";oId "Lung_00082426";is.last "FALSE";is.first "FALSE";is.singleExon "FALSE"
chr12	StringTie	exon	31992378	31992941	.	+	.	transcript_id "DNTX_00056759";transcript_type "noncoding";transcript_biotype "noncoding";exon_number "5";gene_id "XLOC_006381";gene_name "KIAA1551";class_code "=";oId "Lung_00082426";is.last "TRUE";is.first "FALSE";is.singleExon "FALSE"
chr12	transdecoder	transcript	31959843	31993103	.	+	.	transcript_id "DNTX_00063649";transcript_type "protein_coding";transcript_biotype "protein_coding";gene_id "XLOC_006381";gene_name "KIAA1551";class_code "j";oId "Spleen_00082099";is.last "FALSE";is.first "FALSE";is.singleExon "FALSE"
chr12	transdecoder	exon	31959843	31959900	.	+	.	transcript_id "DNTX_00063649";transcript_type "protein_coding";transcript_biotype "protein_coding";exon_number "1";gene_id "XLOC_006381";gene_name "KIAA1551";class_code "j";oId "Spleen_00082099";is.last "FALSE";novel_exon_id "nvl_exon45573";novel_exon_type "novel_TSS";is.first "TRUE";is.singleExon "FALSE"
chr12	transdecoder	exon	31960777	31960871	.	+	.	transcript_id "DNTX_00063649";transcript_type "protein_coding";transcript_biotype "protein_coding";exon_number "2";gene_id "XLOC_006381";gene_name "KIAA1551";class_code "j";oId "Spleen_00082099";is.last "FALSE";is.first "FALSE";is.singleExon "FALSE"
chr12	transdecoder	exon	31970189	31970356	.	+	.	transcript_id "DNTX_00063649";transcript_type "protein_coding";transcript_biotype "protein_coding";exon_number "3";gene_id "XLOC_006381";gene_name "KIAA1551";class_code "j";oId "Spleen_00082099";is.last "FALSE";is.first "FALSE";is.singleExon "FALSE"
chr12	transdecoder	exon	31980878	31985957	.	+	.	transcript_id "DNTX_00063649";transcript_type "protein_coding";transcript_biotype "protein_coding";exon_number "4";gene_id "XLOC_006381";gene_name "KIAA1551";class_code "j";oId "Spleen_00082099";is.last "FALSE";is.first "FALSE";is.singleExon "FALSE"
chr12	transdecoder	exon	31987239	31987322	.	+	.	transcript_id "DNTX_00063649";transcript_type "protein_coding";transcript_biotype "protein_coding";exon_number "5";gene_id "XLOC_006381";gene_name "KIAA1551";class_code "j";oId "Spleen_00082099";is.last "FALSE";is.first "FALSE";is.singleExon "FALSE"
chr12	transdecoder	exon	31992378	31993103	.	+	.	transcript_id "DNTX_00063649";transcript_type "protein_coding";transcript_biotype "protein_coding";exon_number "6";gene_id "XLOC_006381";gene_name "KIAA1551";class_code "j";oId "Spleen_00082099";is.last "TRUE";is.first "FALSE";is.singleExon "FALSE"
chr12	transdecoder	five_prime_UTR	31959843	31959900	.	+	.	transcript_id "DNTX_00063649";transcript_type "protein_coding";transcript_biotype "protein_coding";gene_id "XLOC_006381";gene_name "KIAA1551";class_code "j";oId "Spleen_00082099";is.last "FALSE";novel_exon_id "nvl_exon45573";novel_exon_type "novel_TSS";is.first "TRUE";is.singleExon "FALSE"
chr12	transdecoder	five_prime_UTR	31960777	31960871	.	+	.	transcript_id "DNTX_00063649";transcript_type "protein_coding";transcript_biotype "protein_coding";gene_id "XLOC_006381";gene_name "KIAA1551";class_code "j";oId "Spleen_00082099";is.last "FALSE";is.first "FALSE";is.singleExon "FALSE"
chr12	transdecoder	five_prime_UTR	31970189	31970356	.	+	.	transcript_id "DNTX_00063649";transcript_type "protein_coding";transcript_biotype "protein_coding";gene_id "XLOC_006381";gene_name "KIAA1551";class_code "j";oId "Spleen_00082099";is.last "FALSE";is.first "FALSE";is.singleExon "FALSE"
chr12	transdecoder	five_prime_UTR	31980878	31980955	.	+	.	transcript_id "DNTX_00063649";transcript_type "protein_coding";transcript_biotype "protein_coding";gene_id "XLOC_006381";gene_name "KIAA1551";class_code "j";oId "Spleen_00082099";is.last "FALSE";is.first "FALSE";is.singleExon "FALSE"
chr12	transdecoder	start_codon	31980956	31980958	.	+	0	transcript_id "DNTX_00063649";transcript_type "protein_coding";transcript_biotype "protein_coding";gene_id "XLOC_006381";gene_name "KIAA1551";class_code "j";oId "Spleen_00082099";is.last "FALSE";is.first "FALSE";is.singleExon "FALSE"
chr12	transdecoder	CDS	31980956	31985957	.	+	0	transcript_id "DNTX_00063649";transcript_type "protein_coding";transcript_biotype "protein_coding";gene_id "XLOC_006381";gene_name "KIAA1551";class_code "j";oId "Spleen_00082099";is.last "FALSE";is.first "FALSE";is.singleExon "FALSE"
chr12	transdecoder	CDS	31987239	31987322	.	+	2	transcript_id "DNTX_00063649";transcript_type "protein_coding";transcript_biotype "protein_coding";gene_id "XLOC_006381";gene_name "KIAA1551";class_code "j";oId "Spleen_00082099";is.last "FALSE";is.first "FALSE";is.singleExon "FALSE"
chr12	transdecoder	CDS	31992378	31992532	.	+	2	transcript_id "DNTX_00063649";transcript_type "protein_coding";transcript_biotype "protein_coding";gene_id "XLOC_006381";gene_name "KIAA1551";class_code "j";oId "Spleen_00082099";is.last "FALSE";is.first "FALSE";is.singleExon "FALSE"
chr12	transdecoder	stop_codon	31992533	31992535	.	+	0	transcript_id "DNTX_00063649";transcript_type "protein_coding";transcript_biotype "protein_coding";gene_id "XLOC_006381";gene_name "KIAA1551";class_code "j";oId "Spleen_00082099";is.last "FALSE";is.first "FALSE";is.singleExon "FALSE"
chr12	transdecoder	three_prime_UTR	31992536	31993103	.	+	.	transcript_id "DNTX_00063649";transcript_type "protein_coding";transcript_biotype "protein_coding";gene_id "XLOC_006381";gene_name "KIAA1551";class_code "j";oId "Spleen_00082099";is.last "FALSE";is.first "FALSE";is.singleExon "FALSE"
chr12	transdecoder	transcript	31980736	31993103	.	+	.	transcript_id "DNTX_00059915";transcript_type "protein_coding";transcript_biotype "protein_coding";gene_id "XLOC_006381";gene_name "KIAA1551";class_code "j";oId "Brain-Hypothalamus_00087194";is.last "FALSE";is.first "FALSE";is.singleExon "FALSE"
chr12	transdecoder	exon	31980736	31985957	.	+	.	transcript_id "DNTX_00059915";transcript_type "protein_coding";transcript_biotype "protein_coding";exon_number "1";gene_id "XLOC_006381";gene_name "KIAA1551";class_code "j";oId "Brain-Hypothalamus_00087194";is.last "FALSE";novel_exon_id "nvl_exon45574";novel_exon_type "novel_TSS";is.first "TRUE";is.singleExon "FALSE"
chr12	transdecoder	exon	31987239	31987322	.	+	.	transcript_id "DNTX_00059915";transcript_type "protein_coding";transcript_biotype "protein_coding";exon_number "2";gene_id "XLOC_006381";gene_name "KIAA1551";class_code "j";oId "Brain-Hypothalamus_00087194";is.last "FALSE";is.first "FALSE";is.singleExon "FALSE"
chr12	transdecoder	exon	31992378	31993103	.	+	.	transcript_id "DNTX_00059915";transcript_type "protein_coding";transcript_biotype "protein_coding";exon_number "3";gene_id "XLOC_006381";gene_name "KIAA1551";class_code "j";oId "Brain-Hypothalamus_00087194";is.last "TRUE";is.first "FALSE";is.singleExon "FALSE"
chr12	transdecoder	five_prime_UTR	31980736	31980955	.	+	.	transcript_id "DNTX_00059915";transcript_type "protein_coding";transcript_biotype "protein_coding";gene_id "XLOC_006381";gene_name "KIAA1551";class_code "j";oId "Brain-Hypothalamus_00087194";is.last "FALSE";is.first "FALSE";is.singleExon "FALSE"
chr12	transdecoder	start_codon	31980956	31980958	.	+	0	transcript_id "DNTX_00059915";transcript_type "protein_coding";transcript_biotype "protein_coding";gene_id "XLOC_006381";gene_name "KIAA1551";class_code "j";oId "Brain-Hypothalamus_00087194";is.last "FALSE";is.first "FALSE";is.singleExon "FALSE"
chr12	transdecoder	CDS	31980956	31985957	.	+	0	transcript_id "DNTX_00059915";transcript_type "protein_coding";transcript_biotype "protein_coding";gene_id "XLOC_006381";gene_name "KIAA1551";class_code "j";oId "Brain-Hypothalamus_00087194";is.last "FALSE";is.first "FALSE";is.singleExon "FALSE"
chr12	transdecoder	CDS	31987239	31987322	.	+	2	transcript_id "DNTX_00059915";transcript_type "protein_coding";transcript_biotype "protein_coding";gene_id "XLOC_006381";gene_name "KIAA1551";class_code "j";oId "Brain-Hypothalamus_00087194";is.last "FALSE";is.first "FALSE";is.singleExon "FALSE"
chr12	transdecoder	CDS	31992378	31992532	.	+	2	transcript_id "DNTX_00059915";transcript_type "protein_coding";transcript_biotype "protein_coding";gene_id "XLOC_006381";gene_name "KIAA1551";class_code "j";oId "Brain-Hypothalamus_00087194";is.last "FALSE";is.first "FALSE";is.singleExon "FALSE"
chr12	transdecoder	stop_codon	31992533	31992535	.	+	0	transcript_id "DNTX_00059915";transcript_type "protein_coding";transcript_biotype "protein_coding";gene_id "XLOC_006381";gene_name "KIAA1551";class_code "j";oId "Brain-Hypothalamus_00087194";is.last "FALSE";is.first "FALSE";is.singleExon "FALSE"
chr12	transdecoder	three_prime_UTR	31992536	31993103	.	+	.	transcript_id "DNTX_00059915";transcript_type "protein_coding";transcript_biotype "protein_coding";gene_id "XLOC_006381";gene_name "KIAA1551";class_code "j";oId "Brain-Hypothalamus_00087194";is.last "FALSE";is.first "FALSE";is.singleExon "FALSE"
chr12	StringTie	transcript	31987166	31993103	.	+	.	transcript_id "DNTX_00052910";transcript_type "noncoding";transcript_biotype "noncoding";gene_id "XLOC_006381";gene_name "KIAA1551";class_code "=";oId "RPE_Fetal.Tissue_00140026";is.last "FALSE";is.first "FALSE";is.singleExon "FALSE"
chr12	StringTie	exon	31987166	31987322	.	+	.	transcript_id "DNTX_00052910";transcript_type "noncoding";transcript_biotype "noncoding";exon_number "1";gene_id "XLOC_006381";gene_name "KIAA1551";class_code "=";oId "RPE_Fetal.Tissue_00140026";is.last "FALSE";is.first "TRUE";is.singleExon "FALSE"
chr12	StringTie	exon	31992378	31993103	.	+	.	transcript_id "DNTX_00052910";transcript_type "noncoding";transcript_biotype "noncoding";exon_number "2";gene_id "XLOC_006381";gene_name "KIAA1551";class_code "=";oId "RPE_Fetal.Tissue_00140026";is.last "TRUE";is.first "FALSE";is.singleExon "FALSE"
chr12	StringTie	gene	31958493	31959291	.	-	.	gene_id "XLOC_007239";gene_name "DNTX_00062732";is.last "FALSE";is.first "FALSE";is.singleExon "FALSE"
chr12	StringTie	transcript	31958493	31959291	.	-	.	transcript_id "DNTX_00062732";transcript_type "noncoding";transcript_biotype "noncoding";gene_id "XLOC_007239";gene_name "DNTX_00062732";class_code "u";oId "Cells-EBV-transformedlymphocytes_00077252";is.last "FALSE";is.first "FALSE";is.singleExon "FALSE"
chr12	StringTie	exon	31958493	31958804	.	-	.	transcript_id "DNTX_00062732";transcript_type "noncoding";transcript_biotype "noncoding";exon_number "2";gene_id "XLOC_007239";gene_name "DNTX_00062732";class_code "u";oId "Cells-EBV-transformedlymphocytes_00077252";is.last "TRUE";is.first "FALSE";is.singleExon "FALSE"
chr12	StringTie	exon	31959128	31959291	.	-	.	transcript_id "DNTX_00062732";transcript_type "noncoding";transcript_biotype "noncoding";exon_number "1";gene_id "XLOC_007239";gene_name "DNTX_00062732";class_code "u";oId "Cells-EBV-transformedlymphocytes_00077252";is.last "FALSE";is.first "TRUE";is.singleExon "FALSE"
chr12	transdecoder	gene	31959146	32001480	.	+	.	gene_id "XLOC_006381";gene_name "RP11-50I19.2";is.last "FALSE";is.first "FALSE";is.singleExon "FALSE"
chr12	transdecoder	transcript	31959146	32001480	.	+	.	transcript_id "DNTX_00064338";transcript_type "protein_coding";transcript_biotype "protein_coding";gene_id "XLOC_006381";gene_name "RP11-50I19.2";class_code "k";oId "Retina_Fetal.Tissue_00247636";is.last "FALSE";is.first "FALSE";is.singleExon "FALSE"
chr12	transdecoder	exon	31959146	31959491	.	+	.	transcript_id "DNTX_00064338";transcript_type "protein_coding";transcript_biotype "protein_coding";exon_number "1";gene_id "XLOC_006381";gene_name "RP11-50I19.2";class_code "k";oId "Retina_Fetal.Tissue_00247636";is.last "FALSE";novel_exon_id "nvl_exon45575";novel_exon_type "novel_TSS";is.first "TRUE";is.singleExon "FALSE"
chr12	transdecoder	exon	31960777	31960871	.	+	.	transcript_id "DNTX_00064338";transcript_type "protein_coding";transcript_biotype "protein_coding";exon_number "2";gene_id "XLOC_006381";gene_name "RP11-50I19.2";class_code "k";oId "Retina_Fetal.Tissue_00247636";is.last "FALSE";is.first "FALSE";is.singleExon "FALSE"
chr12	transdecoder	exon	31970189	31970356	.	+	.	transcript_id "DNTX_00064338";transcript_type "protein_coding";transcript_biotype "protein_coding";exon_number "3";gene_id "XLOC_006381";gene_name "RP11-50I19.2";class_code "k";oId "Retina_Fetal.Tissue_00247636";is.last "FALSE";is.first "FALSE";is.singleExon "FALSE"
chr12	transdecoder	exon	31980878	32001480	.	+	.	transcript_id "DNTX_00064338";transcript_type "protein_coding";transcript_biotype "protein_coding";exon_number "4";gene_id "XLOC_006381";gene_name "RP11-50I19.2";class_code "k";oId "Retina_Fetal.Tissue_00247636";is.last "TRUE";novel_exon_id "nvl_exon45576";novel_exon_type "novel_TES";is.first "FALSE";is.singleExon "FALSE"
chr12	transdecoder	five_prime_UTR	31959146	31959491	.	+	.	transcript_id "DNTX_00064338";transcript_type "protein_coding";transcript_biotype "protein_coding";gene_id "XLOC_006381";gene_name "RP11-50I19.2";class_code "k";oId "Retina_Fetal.Tissue_00247636";is.last "FALSE";novel_exon_id "nvl_exon45575";novel_exon_type "novel_TSS";is.first "TRUE";is.singleExon "FALSE"
chr12	transdecoder	five_prime_UTR	31960777	31960871	.	+	.	transcript_id "DNTX_00064338";transcript_type "protein_coding";transcript_biotype "protein_coding";gene_id "XLOC_006381";gene_name "RP11-50I19.2";class_code "k";oId "Retina_Fetal.Tissue_00247636";is.last "FALSE";is.first "FALSE";is.singleExon "FALSE"
chr12	transdecoder	five_prime_UTR	31970189	31970356	.	+	.	transcript_id "DNTX_00064338";transcript_type "protein_coding";transcript_biotype "protein_coding";gene_id "XLOC_006381";gene_name "RP11-50I19.2";class_code "k";oId "Retina_Fetal.Tissue_00247636";is.last "FALSE";is.first "FALSE";is.singleExon "FALSE"
chr12	transdecoder	five_prime_UTR	31980878	31980955	.	+	.	transcript_id "DNTX_00064338";transcript_type "protein_coding";transcript_biotype "protein_coding";gene_id "XLOC_006381";gene_name "RP11-50I19.2";class_code "k";oId "Retina_Fetal.Tissue_00247636";is.last "FALSE";is.first "FALSE";is.singleExon "FALSE"
chr12	transdecoder	start_codon	31980956	31980958	.	+	0	transcript_id "DNTX_00064338";transcript_type "protein_coding";transcript_biotype "protein_coding";gene_id "XLOC_006381";gene_name "RP11-50I19.2";class_code "k";oId "Retina_Fetal.Tissue_00247636";is.last "FALSE";is.first "FALSE";is.singleExon "FALSE"
chr12	transdecoder	CDS	31980956	31985965	.	+	0	transcript_id "DNTX_00064338";transcript_type "protein_coding";transcript_biotype "protein_coding";gene_id "XLOC_006381";gene_name "RP11-50I19.2";class_code "k";oId "Retina_Fetal.Tissue_00247636";is.last "FALSE";is.first "FALSE";is.singleExon "FALSE"
chr12	transdecoder	stop_codon	31985966	31985968	.	+	0	transcript_id "DNTX_00064338";transcript_type "protein_coding";transcript_biotype "protein_coding";gene_id "XLOC_006381";gene_name "RP11-50I19.2";class_code "k";oId "Retina_Fetal.Tissue_00247636";is.last "FALSE";is.first "FALSE";is.singleExon "FALSE"
chr12	transdecoder	three_prime_UTR	31985969	32001480	.	+	.	transcript_id "DNTX_00064338";transcript_type "protein_coding";transcript_biotype "protein_coding";gene_id "XLOC_006381";gene_name "RP11-50I19.2";class_code "k";oId "Retina_Fetal.Tissue_00247636";is.last "FALSE";is.first "FALSE";is.singleExon "FALSE"
chr12	transdecoder	transcript	31959367	32001431	.	+	.	transcript_id "DNTX_00060291";transcript_type "protein_coding";transcript_biotype "protein_coding";gene_id "XLOC_006381";gene_name "RP11-50I19.2";class_code "k";oId "Cornea_Adult.Tissue_00170934";is.last "FALSE";is.first "FALSE";is.singleExon "FALSE"
chr12	transdecoder	exon	31959367	31959491	.	+	.	transcript_id "DNTX_00060291";transcript_type "protein_coding";transcript_biotype "protein_coding";exon_number "1";gene_id "XLOC_006381";gene_name "RP11-50I19.2";class_code "k";oId "Cornea_Adult.Tissue_00170934";is.last "FALSE";novel_exon_id "nvl_exon45577";novel_exon_type "novel_TSS";is.first "TRUE";is.singleExon "FALSE"
chr12	transdecoder	exon	31960777	31960871	.	+	.	transcript_id "DNTX_00060291";transcript_type "protein_coding";transcript_biotype "protein_coding";exon_number "2";gene_id "XLOC_006381";gene_name "RP11-50I19.2";class_code "k";oId "Cornea_Adult.Tissue_00170934";is.last "FALSE";is.first "FALSE";is.singleExon "FALSE"
chr12	transdecoder	exon	31970189	32001431	.	+	.	transcript_id "DNTX_00060291";transcript_type "protein_coding";transcript_biotype "protein_coding";exon_number "3";gene_id "XLOC_006381";gene_name "RP11-50I19.2";class_code "k";oId "Cornea_Adult.Tissue_00170934";is.last "TRUE";novel_exon_id "nvl_exon45578";novel_exon_type "novel_TES";is.first "FALSE";is.singleExon "FALSE"
chr12	transdecoder	five_prime_UTR	31959367	31959491	.	+	.	transcript_id "DNTX_00060291";transcript_type "protein_coding";transcript_biotype "protein_coding";gene_id "XLOC_006381";gene_name "RP11-50I19.2";class_code "k";oId "Cornea_Adult.Tissue_00170934";is.last "FALSE";novel_exon_id "nvl_exon45577";novel_exon_type "novel_TSS";is.first "TRUE";is.singleExon "FALSE"
chr12	transdecoder	five_prime_UTR	31960777	31960871	.	+	.	transcript_id "DNTX_00060291";transcript_type "protein_coding";transcript_biotype "protein_coding";gene_id "XLOC_006381";gene_name "RP11-50I19.2";class_code "k";oId "Cornea_Adult.Tissue_00170934";is.last "FALSE";is.first "FALSE";is.singleExon "FALSE"
chr12	transdecoder	five_prime_UTR	31970189	31980955	.	+	.	transcript_id "DNTX_00060291";transcript_type "protein_coding";transcript_biotype "protein_coding";gene_id "XLOC_006381";gene_name "RP11-50I19.2";class_code "k";oId "Cornea_Adult.Tissue_00170934";is.last "FALSE";is.first "FALSE";is.singleExon "FALSE"
chr12	transdecoder	start_codon	31980956	31980958	.	+	0	transcript_id "DNTX_00060291";transcript_type "protein_coding";transcript_biotype "protein_coding";gene_id "XLOC_006381";gene_name "RP11-50I19.2";class_code "k";oId "Cornea_Adult.Tissue_00170934";is.last "FALSE";is.first "FALSE";is.singleExon "FALSE"
chr12	transdecoder	CDS	31980956	31985965	.	+	0	transcript_id "DNTX_00060291";transcript_type "protein_coding";transcript_biotype "protein_coding";gene_id "XLOC_006381";gene_name "RP11-50I19.2";class_code "k";oId "Cornea_Adult.Tissue_00170934";is.last "FALSE";is.first "FALSE";is.singleExon "FALSE"
chr12	transdecoder	stop_codon	31985966	31985968	.	+	0	transcript_id "DNTX_00060291";transcript_type "protein_coding";transcript_biotype "protein_coding";gene_id "XLOC_006381";gene_name "RP11-50I19.2";class_code "k";oId "Cornea_Adult.Tissue_00170934";is.last "FALSE";is.first "FALSE";is.singleExon "FALSE"
chr12	transdecoder	three_prime_UTR	31985969	32001431	.	+	.	transcript_id "DNTX_00060291";transcript_type "protein_coding";transcript_biotype "protein_coding";gene_id "XLOC_006381";gene_name "RP11-50I19.2";class_code "k";oId "Cornea_Adult.Tissue_00170934";is.last "FALSE";is.first "FALSE";is.singleExon "FALSE"
chr12	StringTie	transcript	32000375	32001222	.	+	.	transcript_id "DNTX_00055019";transcript_type "noncoding";transcript_biotype "noncoding";gene_id "XLOC_006381";gene_name "RP11-50I19.2";class_code "=";oId "Retina_Adult.Tissue_00274372";is.last "TRUE";is.first "TRUE";is.singleExon "TRUE"
chr12	StringTie	exon	32000375	32001222	.	+	.	transcript_id "DNTX_00055019";transcript_type "noncoding";transcript_biotype "noncoding";exon_number "1";gene_id "XLOC_006381";gene_name "RP11-50I19.2";class_code "=";oId "Retina_Adult.Tissue_00274372";is.last "TRUE";is.first "TRUE";is.singleExon "TRUE"
chr12	StringTie	gene	32060229	32060622	.	+	.	gene_id "XLOC_006382";gene_name "DNTX_00056223";is.last "FALSE";is.first "FALSE";is.singleExon "FALSE"
chr12	StringTie	transcript	32060229	32060622	.	+	.	transcript_id "DNTX_00056223";transcript_type "noncoding";transcript_biotype "noncoding";gene_id "XLOC_006382";gene_name "DNTX_00056223";class_code "u";oId "Brain-Amygdala_00098597";is.last "TRUE";is.first "TRUE";is.singleExon "TRUE"
chr12	StringTie	exon	32060229	32060622	.	+	.	transcript_id "DNTX_00056223";transcript_type "noncoding";transcript_biotype "noncoding";exon_number "1";gene_id "XLOC_006382";gene_name "DNTX_00056223";class_code "u";oId "Brain-Amygdala_00098597";is.last "TRUE";is.first "TRUE";is.singleExon "TRUE"
chr12	transdecoder	gene	32106659	32383643	.	+	.	gene_id "XLOC_006383";gene_name "BICD1";is.last "FALSE";is.first "FALSE";is.singleExon "FALSE"
chr12	StringTie	transcript	32106659	32216452	.	+	.	transcript_id "DNTX_00061150";transcript_type "noncoding";transcript_biotype "noncoding";gene_id "XLOC_006383";gene_name "BICD1";class_code "c";oId "Cornea_Fetal.Tissue_00036375";is.last "FALSE";is.first "FALSE";is.singleExon "FALSE"
chr12	StringTie	exon	32106659	32107544	.	+	.	transcript_id "DNTX_00061150";transcript_type "noncoding";transcript_biotype "noncoding";exon_number "1";gene_id "XLOC_006383";gene_name "BICD1";class_code "c";oId "Cornea_Fetal.Tissue_00036375";is.last "FALSE";novel_exon_id "nvl_exon45579";novel_exon_type "novel_TSS";is.first "TRUE";is.singleExon "FALSE"
chr12	StringTie	exon	32216247	32216452	.	+	.	transcript_id "DNTX_00061150";transcript_type "noncoding";transcript_biotype "noncoding";exon_number "2";gene_id "XLOC_006383";gene_name "BICD1";class_code "c";oId "Cornea_Fetal.Tissue_00036375";is.last "TRUE";novel_exon_id "nvl_exon45580";novel_exon_type "novel_TES";is.first "FALSE";is.singleExon "FALSE"
chr12	transdecoder	transcript	32106738	32333404	.	+	.	transcript_id "DNTX_00054416";transcript_type "protein_coding";transcript_biotype "protein_coding";gene_id "XLOC_006383";gene_name "BICD1";class_code "j";oId "Cells-EBV-transformedlymphocytes_00068532";is.last "FALSE";is.first "FALSE";is.singleExon "FALSE"
chr12	transdecoder	exon	32106738	32107544	.	+	.	transcript_id "DNTX_00054416";transcript_type "protein_coding";transcript_biotype "protein_coding";exon_number "1";gene_id "XLOC_006383";gene_name "BICD1";class_code "j";oId "Cells-EBV-transformedlymphocytes_00068532";is.last "FALSE";novel_exon_id "nvl_exon45581";novel_exon_type "novel_TSS";is.first "TRUE";is.singleExon "FALSE"
chr12	transdecoder	exon	32216247	32216459	.	+	.	transcript_id "DNTX_00054416";transcript_type "protein_coding";transcript_biotype "protein_coding";exon_number "2";gene_id "XLOC_006383";gene_name "BICD1";class_code "j";oId "Cells-EBV-transformedlymphocytes_00068532";is.last "FALSE";is.first "FALSE";is.singleExon "FALSE"
chr12	transdecoder	exon	32293994	32294146	.	+	.	transcript_id "DNTX_00054416";transcript_type "protein_coding";transcript_biotype "protein_coding";exon_number "3";gene_id "XLOC_006383";gene_name "BICD1";class_code "j";oId "Cells-EBV-transformedlymphocytes_00068532";is.last "FALSE";is.first "FALSE";is.singleExon "FALSE"
chr12	transdecoder	exon	32305697	32306122	.	+	.	transcript_id "DNTX_00054416";transcript_type "protein_coding";transcript_biotype "protein_coding";exon_number "4";gene_id "XLOC_006383";gene_name "BICD1";class_code "j";oId "Cells-EBV-transformedlymphocytes_00068532";is.last "FALSE";is.first "FALSE";is.singleExon "FALSE"
chr12	transdecoder	exon	32327461	32328555	.	+	.	transcript_id "DNTX_00054416";transcript_type "protein_coding";transcript_biotype "protein_coding";exon_number "5";gene_id "XLOC_006383";gene_name "BICD1";class_code "j";oId "Cells-EBV-transformedlymphocytes_00068532";is.last "FALSE";is.first "FALSE";is.singleExon "FALSE"
chr12	transdecoder	exon	32332454	32333404	.	+	.	transcript_id "DNTX_00054416";transcript_type "protein_coding";transcript_biotype "protein_coding";exon_number "6";gene_id "XLOC_006383";gene_name "BICD1";class_code "j";oId "Cells-EBV-transformedlymphocytes_00068532";is.last "TRUE";novel_exon_id "nvl_exon45582";novel_exon_type "novel_TES";is.first "FALSE";is.singleExon "FALSE"
chr12	transdecoder	five_prime_UTR	32106738	32107331	.	+	.	transcript_id "DNTX_00054416";transcript_type "protein_coding";transcript_biotype "protein_coding";gene_id "XLOC_006383";gene_name "BICD1";class_code "j";oId "Cells-EBV-transformedlymphocytes_00068532";is.last "FALSE";is.first "FALSE";is.singleExon "FALSE"
chr12	transdecoder	start_codon	32107332	32107334	.	+	0	transcript_id "DNTX_00054416";transcript_type "protein_coding";transcript_biotype "protein_coding";gene_id "XLOC_006383";gene_name "BICD1";class_code "j";oId "Cells-EBV-transformedlymphocytes_00068532";is.last "FALSE";is.first "FALSE";is.singleExon "FALSE"
chr12	transdecoder	CDS	32107332	32107544	.	+	0	transcript_id "DNTX_00054416";transcript_type "protein_coding";transcript_biotype "protein_coding";gene_id "XLOC_006383";gene_name "BICD1";class_code "j";oId "Cells-EBV-transformedlymphocytes_00068532";is.last "FALSE";is.first "FALSE";is.singleExon "FALSE"
chr12	transdecoder	CDS	32216247	32216459	.	+	0	transcript_id "DNTX_00054416";transcript_type "protein_coding";transcript_biotype "protein_coding";gene_id "XLOC_006383";gene_name "BICD1";class_code "j";oId "Cells-EBV-transformedlymphocytes_00068532";is.last "FALSE";is.first "FALSE";is.singleExon "FALSE"
chr12	transdecoder	CDS	32293994	32294146	.	+	0	transcript_id "DNTX_00054416";transcript_type "protein_coding";transcript_biotype "protein_coding";gene_id "XLOC_006383";gene_name "BICD1";class_code "j";oId "Cells-EBV-transformedlymphocytes_00068532";is.last "FALSE";is.first "FALSE";is.singleExon "FALSE"
chr12	transdecoder	CDS	32305697	32306122	.	+	0	transcript_id "DNTX_00054416";transcript_type "protein_coding";transcript_biotype "protein_coding";gene_id "XLOC_006383";gene_name "BICD1";class_code "j";oId "Cells-EBV-transformedlymphocytes_00068532";is.last "FALSE";is.first "FALSE";is.singleExon "FALSE"
chr12	transdecoder	CDS	32327461	32328555	.	+	0	transcript_id "DNTX_00054416";transcript_type "protein_coding";transcript_biotype "protein_coding";gene_id "XLOC_006383";gene_name "BICD1";class_code "j";oId "Cells-EBV-transformedlymphocytes_00068532";is.last "FALSE";is.first "FALSE";is.singleExon "FALSE"
chr12	transdecoder	CDS	32332454	32332504	.	+	0	transcript_id "DNTX_00054416";transcript_type "protein_coding";transcript_biotype "protein_coding";gene_id "XLOC_006383";gene_name "BICD1";class_code "j";oId "Cells-EBV-transformedlymphocytes_00068532";is.last "FALSE";is.first "FALSE";is.singleExon "FALSE"
chr12	transdecoder	stop_codon	32332505	32332507	.	+	0	transcript_id "DNTX_00054416";transcript_type "protein_coding";transcript_biotype "protein_coding";gene_id "XLOC_006383";gene_name "BICD1";class_code "j";oId "Cells-EBV-transformedlymphocytes_00068532";is.last "FALSE";is.first "FALSE";is.singleExon "FALSE"
chr12	transdecoder	three_prime_UTR	32332508	32333404	.	+	.	transcript_id "DNTX_00054416";transcript_type "protein_coding";transcript_biotype "protein_coding";gene_id "XLOC_006383";gene_name "BICD1";class_code "j";oId "Cells-EBV-transformedlymphocytes_00068532";is.last "FALSE";is.first "FALSE";is.singleExon "FALSE"
chr12	transdecoder	transcript	32106752	32383632	.	+	.	transcript_id "DNTX_00060003";transcript_type "protein_coding";transcript_biotype "protein_coding";gene_id "XLOC_006383";gene_name "BICD1";class_code "m";oId "Pituitary_00097857";is.last "FALSE";is.first "FALSE";is.singleExon "FALSE"
chr12	transdecoder	exon	32106752	32107544	.	+	.	transcript_id "DNTX_00060003";transcript_type "protein_coding";transcript_biotype "protein_coding";exon_number "1";gene_id "XLOC_006383";gene_name "BICD1";class_code "m";oId "Pituitary_00097857";is.last "FALSE";novel_exon_id "nvl_exon45583";novel_exon_type "novel_TSS";is.first "TRUE";is.singleExon "FALSE"
chr12	transdecoder	exon	32216247	32216459	.	+	.	transcript_id "DNTX_00060003";transcript_type "protein_coding";transcript_biotype "protein_coding";exon_number "2";gene_id "XLOC_006383";gene_name "BICD1";class_code "m";oId "Pituitary_00097857";is.last "FALSE";is.first "FALSE";is.singleExon "FALSE"
chr12	transdecoder	exon	32293994	32294146	.	+	.	transcript_id "DNTX_00060003";transcript_type "protein_coding";transcript_biotype "protein_coding";exon_number "3";gene_id "XLOC_006383";gene_name "BICD1";class_code "m";oId "Pituitary_00097857";is.last "FALSE";is.first "FALSE";is.singleExon "FALSE"
chr12	transdecoder	exon	32305697	32306122	.	+	.	transcript_id "DNTX_00060003";transcript_type "protein_coding";transcript_biotype "protein_coding";exon_number "4";gene_id "XLOC_006383";gene_name "BICD1";class_code "m";oId "Pituitary_00097857";is.last "FALSE";is.first "FALSE";is.singleExon "FALSE"
chr12	transdecoder	exon	32327461	32328555	.	+	.	transcript_id "DNTX_00060003";transcript_type "protein_coding";transcript_biotype "protein_coding";exon_number "5";gene_id "XLOC_006383";gene_name "BICD1";class_code "m";oId "Pituitary_00097857";is.last "FALSE";is.first "FALSE";is.singleExon "FALSE"
chr12	transdecoder	exon	32334516	32334667	.	+	.	transcript_id "DNTX_00060003";transcript_type "protein_coding";transcript_biotype "protein_coding";exon_number "6";gene_id "XLOC_006383";gene_name "BICD1";class_code "m";oId "Pituitary_00097857";is.last "FALSE";is.first "FALSE";is.singleExon "FALSE"
chr12	transdecoder	exon	32337499	32338979	.	+	.	transcript_id "DNTX_00060003";transcript_type "protein_coding";transcript_biotype "protein_coding";exon_number "7";gene_id "XLOC_006383";gene_name "BICD1";class_code "m";oId "Pituitary_00097857";is.last "FALSE";is.first "FALSE";is.singleExon "FALSE"
chr12	transdecoder	exon	32367670	32367745	.	+	.	transcript_id "DNTX_00060003";transcript_type "protein_coding";transcript_biotype "protein_coding";exon_number "8";gene_id "XLOC_006383";gene_name "BICD1";class_code "m";oId "Pituitary_00097857";is.last "FALSE";is.first "FALSE";is.singleExon "FALSE"
chr12	transdecoder	exon	32377540	32383632	.	+	.	transcript_id "DNTX_00060003";transcript_type "protein_coding";transcript_biotype "protein_coding";exon_number "9";gene_id "XLOC_006383";gene_name "BICD1";class_code "m";oId "Pituitary_00097857";is.last "TRUE";novel_exon_id "nvl_exon45584";novel_exon_type "novel_TES";is.first "FALSE";is.singleExon "FALSE"
chr12	transdecoder	five_prime_UTR	32106752	32107331	.	+	.	transcript_id "DNTX_00060003";transcript_type "protein_coding";transcript_biotype "protein_coding";gene_id "XLOC_006383";gene_name "BICD1";class_code "m";oId "Pituitary_00097857";is.last "FALSE";is.first "FALSE";is.singleExon "FALSE"
chr12	transdecoder	start_codon	32107332	32107334	.	+	0	transcript_id "DNTX_00060003";transcript_type "protein_coding";transcript_biotype "protein_coding";gene_id "XLOC_006383";gene_name "BICD1";class_code "m";oId "Pituitary_00097857";is.last "FALSE";is.first "FALSE";is.singleExon "FALSE"
chr12	transdecoder	CDS	32107332	32107544	.	+	0	transcript_id "DNTX_00060003";transcript_type "protein_coding";transcript_biotype "protein_coding";gene_id "XLOC_006383";gene_name "BICD1";class_code "m";oId "Pituitary_00097857";is.last "FALSE";is.first "FALSE";is.singleExon "FALSE"
chr12	transdecoder	CDS	32216247	32216459	.	+	0	transcript_id "DNTX_00060003";transcript_type "protein_coding";transcript_biotype "protein_coding";gene_id "XLOC_006383";gene_name "BICD1";class_code "m";oId "Pituitary_00097857";is.last "FALSE";is.first "FALSE";is.singleExon "FALSE"
chr12	transdecoder	CDS	32293994	32294146	.	+	0	transcript_id "DNTX_00060003";transcript_type "protein_coding";transcript_biotype "protein_coding";gene_id "XLOC_006383";gene_name "BICD1";class_code "m";oId "Pituitary_00097857";is.last "FALSE";is.first "FALSE";is.singleExon "FALSE"
chr12	transdecoder	CDS	32305697	32306122	.	+	0	transcript_id "DNTX_00060003";transcript_type "protein_coding";transcript_biotype "protein_coding";gene_id "XLOC_006383";gene_name "BICD1";class_code "m";oId "Pituitary_00097857";is.last "FALSE";is.first "FALSE";is.singleExon "FALSE"
chr12	transdecoder	CDS	32327461	32328555	.	+	0	transcript_id "DNTX_00060003";transcript_type "protein_coding";transcript_biotype "protein_coding";gene_id "XLOC_006383";gene_name "BICD1";class_code "m";oId "Pituitary_00097857";is.last "FALSE";is.first "FALSE";is.singleExon "FALSE"
chr12	transdecoder	CDS	32334516	32334667	.	+	0	transcript_id "DNTX_00060003";transcript_type "protein_coding";transcript_biotype "protein_coding";gene_id "XLOC_006383";gene_name "BICD1";class_code "m";oId "Pituitary_00097857";is.last "FALSE";is.first "FALSE";is.singleExon "FALSE"
chr12	transdecoder	CDS	32337499	32337865	.	+	1	transcript_id "DNTX_00060003";transcript_type "protein_coding";transcript_biotype "protein_coding";gene_id "XLOC_006383";gene_name "BICD1";class_code "m";oId "Pituitary_00097857";is.last "FALSE";is.first "FALSE";is.singleExon "FALSE"
chr12	transdecoder	stop_codon	32337866	32337868	.	+	0	transcript_id "DNTX_00060003";transcript_type "protein_coding";transcript_biotype "protein_coding";gene_id "XLOC_006383";gene_name "BICD1";class_code "m";oId "Pituitary_00097857";is.last "FALSE";is.first "FALSE";is.singleExon "FALSE"
chr12	transdecoder	three_prime_UTR	32337869	32338979	.	+	.	transcript_id "DNTX_00060003";transcript_type "protein_coding";transcript_biotype "protein_coding";gene_id "XLOC_006383";gene_name "BICD1";class_code "m";oId "Pituitary_00097857";is.last "FALSE";is.first "FALSE";is.singleExon "FALSE"
chr12	transdecoder	three_prime_UTR	32367670	32367745	.	+	.	transcript_id "DNTX_00060003";transcript_type "protein_coding";transcript_biotype "protein_coding";gene_id "XLOC_006383";gene_name "BICD1";class_code "m";oId "Pituitary_00097857";is.last "FALSE";is.first "FALSE";is.singleExon "FALSE"
chr12	transdecoder	three_prime_UTR	32377540	32383632	.	+	.	transcript_id "DNTX_00060003";transcript_type "protein_coding";transcript_biotype "protein_coding";gene_id "XLOC_006383";gene_name "BICD1";class_code "m";oId "Pituitary_00097857";is.last "TRUE";novel_exon_id "nvl_exon45584";novel_exon_type "novel_TES";is.first "FALSE";is.singleExon "FALSE"
chr12	transdecoder	transcript	32106835	32108796	.	+	.	transcript_id "DNTX_00052911";transcript_type "protein_coding";transcript_biotype "protein_coding";gene_id "XLOC_006383";gene_name "BICD1";class_code "=";oId "RPE_Fetal.Tissue_00140028";is.last "TRUE";is.first "TRUE";is.singleExon "TRUE"
chr12	transdecoder	exon	32106835	32108796	.	+	.	transcript_id "DNTX_00052911";transcript_type "protein_coding";transcript_biotype "protein_coding";exon_number "1";gene_id "XLOC_006383";gene_name "BICD1";class_code "=";oId "RPE_Fetal.Tissue_00140028";is.last "TRUE";is.first "TRUE";is.singleExon "TRUE"
chr12	transdecoder	five_prime_UTR	32106835	32107331	.	+	.	transcript_id "DNTX_00052911";transcript_type "protein_coding";transcript_biotype "protein_coding";gene_id "XLOC_006383";gene_name "BICD1";class_code "=";oId "RPE_Fetal.Tissue_00140028";is.last "FALSE";is.first "FALSE";is.singleExon "TRUE"
chr12	transdecoder	start_codon	32107332	32107334	.	+	0	transcript_id "DNTX_00052911";transcript_type "protein_coding";transcript_biotype "protein_coding";gene_id "XLOC_006383";gene_name "BICD1";class_code "=";oId "RPE_Fetal.Tissue_00140028";is.last "FALSE";is.first "FALSE";is.singleExon "TRUE"
chr12	transdecoder	CDS	32107332	32107610	.	+	0	transcript_id "DNTX_00052911";transcript_type "protein_coding";transcript_biotype "protein_coding";gene_id "XLOC_006383";gene_name "BICD1";class_code "=";oId "RPE_Fetal.Tissue_00140028";is.last "FALSE";is.first "FALSE";is.singleExon "TRUE"
chr12	transdecoder	stop_codon	32107611	32107613	.	+	0	transcript_id "DNTX_00052911";transcript_type "protein_coding";transcript_biotype "protein_coding";gene_id "XLOC_006383";gene_name "BICD1";class_code "=";oId "RPE_Fetal.Tissue_00140028";is.last "FALSE";is.first "FALSE";is.singleExon "TRUE"
chr12	transdecoder	three_prime_UTR	32107614	32108796	.	+	.	transcript_id "DNTX_00052911";transcript_type "protein_coding";transcript_biotype "protein_coding";gene_id "XLOC_006383";gene_name "BICD1";class_code "=";oId "RPE_Fetal.Tissue_00140028";is.last "FALSE";is.first "FALSE";is.singleExon "TRUE"
chr12	transdecoder	transcript	32106885	32108329	.	+	.	transcript_id "DNTX_00054415";transcript_type "protein_coding";transcript_biotype "protein_coding";gene_id "XLOC_006383";gene_name "BICD1";class_code "=";oId "ESC_Stem.Cell.Line_00076399";is.last "FALSE";is.first "FALSE";is.singleExon "FALSE"
chr12	transdecoder	exon	32106885	32107544	.	+	.	transcript_id "DNTX_00054415";transcript_type "protein_coding";transcript_biotype "protein_coding";exon_number "1";gene_id "XLOC_006383";gene_name "BICD1";class_code "=";oId "ESC_Stem.Cell.Line_00076399";is.last "FALSE";is.first "TRUE";is.singleExon "FALSE"
chr12	transdecoder	exon	32107662	32108329	.	+	.	transcript_id "DNTX_00054415";transcript_type "protein_coding";transcript_biotype "protein_coding";exon_number "2";gene_id "XLOC_006383";gene_name "BICD1";class_code "=";oId "ESC_Stem.Cell.Line_00076399";is.last "TRUE";is.first "FALSE";is.singleExon "FALSE"
chr12	transdecoder	five_prime_UTR	32106885	32107331	.	+	.	transcript_id "DNTX_00054415";transcript_type "protein_coding";transcript_biotype "protein_coding";gene_id "XLOC_006383";gene_name "BICD1";class_code "=";oId "ESC_Stem.Cell.Line_00076399";is.last "FALSE";is.first "FALSE";is.singleExon "FALSE"
chr12	transdecoder	start_codon	32107332	32107334	.	+	0	transcript_id "DNTX_00054415";transcript_type "protein_coding";transcript_biotype "protein_coding";gene_id "XLOC_006383";gene_name "BICD1";class_code "=";oId "ESC_Stem.Cell.Line_00076399";is.last "FALSE";is.first "FALSE";is.singleExon "FALSE"
chr12	transdecoder	CDS	32107332	32107544	.	+	0	transcript_id "DNTX_00054415";transcript_type "protein_coding";transcript_biotype "protein_coding";gene_id "XLOC_006383";gene_name "BICD1";class_code "=";oId "ESC_Stem.Cell.Line_00076399";is.last "FALSE";is.first "FALSE";is.singleExon "FALSE"
chr12	transdecoder	CDS	32107662	32107685	.	+	0	transcript_id "DNTX_00054415";transcript_type "protein_coding";transcript_biotype "protein_coding";gene_id "XLOC_006383";gene_name "BICD1";class_code "=";oId "ESC_Stem.Cell.Line_00076399";is.last "FALSE";is.first "FALSE";is.singleExon "FALSE"
chr12	transdecoder	stop_codon	32107686	32107688	.	+	0	transcript_id "DNTX_00054415";transcript_type "protein_coding";transcript_biotype "protein_coding";gene_id "XLOC_006383";gene_name "BICD1";class_code "=";oId "ESC_Stem.Cell.Line_00076399";is.last "FALSE";is.first "FALSE";is.singleExon "FALSE"
chr12	transdecoder	three_prime_UTR	32107689	32108329	.	+	.	transcript_id "DNTX_00054415";transcript_type "protein_coding";transcript_biotype "protein_coding";gene_id "XLOC_006383";gene_name "BICD1";class_code "=";oId "ESC_Stem.Cell.Line_00076399";is.last "FALSE";is.first "FALSE";is.singleExon "FALSE"
chr12	transdecoder	transcript	32106885	32383643	.	+	.	transcript_id "DNTX_00064339";transcript_type "protein_coding";transcript_biotype "protein_coding";gene_id "XLOC_006383";gene_name "BICD1";class_code "j";oId "Retina_Fetal.Tissue_00240385";is.last "FALSE";is.first "FALSE";is.singleExon "FALSE"
chr12	transdecoder	exon	32106885	32107544	.	+	.	transcript_id "DNTX_00064339";transcript_type "protein_coding";transcript_biotype "protein_coding";exon_number "1";gene_id "XLOC_006383";gene_name "BICD1";class_code "j";oId "Retina_Fetal.Tissue_00240385";is.last "FALSE";is.first "TRUE";is.singleExon "FALSE"
chr12	transdecoder	exon	32216247	32216459	.	+	.	transcript_id "DNTX_00064339";transcript_type "protein_coding";transcript_biotype "protein_coding";exon_number "2";gene_id "XLOC_006383";gene_name "BICD1";class_code "j";oId "Retina_Fetal.Tissue_00240385";is.last "FALSE";is.first "FALSE";is.singleExon "FALSE"
chr12	transdecoder	exon	32293994	32294146	.	+	.	transcript_id "DNTX_00064339";transcript_type "protein_coding";transcript_biotype "protein_coding";exon_number "3";gene_id "XLOC_006383";gene_name "BICD1";class_code "j";oId "Retina_Fetal.Tissue_00240385";is.last "FALSE";is.first "FALSE";is.singleExon "FALSE"
chr12	transdecoder	exon	32305697	32306122	.	+	.	transcript_id "DNTX_00064339";transcript_type "protein_coding";transcript_biotype "protein_coding";exon_number "4";gene_id "XLOC_006383";gene_name "BICD1";class_code "j";oId "Retina_Fetal.Tissue_00240385";is.last "FALSE";is.first "FALSE";is.singleExon "FALSE"
chr12	transdecoder	exon	32327461	32328555	.	+	.	transcript_id "DNTX_00064339";transcript_type "protein_coding";transcript_biotype "protein_coding";exon_number "5";gene_id "XLOC_006383";gene_name "BICD1";class_code "j";oId "Retina_Fetal.Tissue_00240385";is.last "FALSE";is.first "FALSE";is.singleExon "FALSE"
chr12	transdecoder	exon	32334516	32334667	.	+	.	transcript_id "DNTX_00064339";transcript_type "protein_coding";transcript_biotype "protein_coding";exon_number "6";gene_id "XLOC_006383";gene_name "BICD1";class_code "j";oId "Retina_Fetal.Tissue_00240385";is.last "FALSE";is.first "FALSE";is.singleExon "FALSE"
chr12	transdecoder	exon	32337499	32337706	.	+	.	transcript_id "DNTX_00064339";transcript_type "protein_coding";transcript_biotype "protein_coding";exon_number "7";gene_id "XLOC_006383";gene_name "BICD1";class_code "j";oId "Retina_Fetal.Tissue_00240385";is.last "FALSE";is.first "FALSE";is.singleExon "FALSE"
chr12	transdecoder	exon	32377540	32383643	.	+	.	transcript_id "DNTX_00064339";transcript_type "protein_coding";transcript_biotype "protein_coding";exon_number "8";gene_id "XLOC_006383";gene_name "BICD1";class_code "j";oId "Retina_Fetal.Tissue_00240385";is.last "TRUE";novel_exon_id "nvl_exon45585";novel_exon_type "novel_TES";is.first "FALSE";is.singleExon "FALSE"
chr12	transdecoder	five_prime_UTR	32106885	32107331	.	+	.	transcript_id "DNTX_00064339";transcript_type "protein_coding";transcript_biotype "protein_coding";gene_id "XLOC_006383";gene_name "BICD1";class_code "j";oId "Retina_Fetal.Tissue_00240385";is.last "FALSE";is.first "FALSE";is.singleExon "FALSE"
chr12	transdecoder	start_codon	32107332	32107334	.	+	0	transcript_id "DNTX_00064339";transcript_type "protein_coding";transcript_biotype "protein_coding";gene_id "XLOC_006383";gene_name "BICD1";class_code "j";oId "Retina_Fetal.Tissue_00240385";is.last "FALSE";is.first "FALSE";is.singleExon "FALSE"
chr12	transdecoder	CDS	32107332	32107544	.	+	0	transcript_id "DNTX_00064339";transcript_type "protein_coding";transcript_biotype "protein_coding";gene_id "XLOC_006383";gene_name "BICD1";class_code "j";oId "Retina_Fetal.Tissue_00240385";is.last "FALSE";is.first "FALSE";is.singleExon "FALSE"
chr12	transdecoder	CDS	32216247	32216459	.	+	0	transcript_id "DNTX_00064339";transcript_type "protein_coding";transcript_biotype "protein_coding";gene_id "XLOC_006383";gene_name "BICD1";class_code "j";oId "Retina_Fetal.Tissue_00240385";is.last "FALSE";is.first "FALSE";is.singleExon "FALSE"
chr12	transdecoder	CDS	32293994	32294146	.	+	0	transcript_id "DNTX_00064339";transcript_type "protein_coding";transcript_biotype "protein_coding";gene_id "XLOC_006383";gene_name "BICD1";class_code "j";oId "Retina_Fetal.Tissue_00240385";is.last "FALSE";is.first "FALSE";is.singleExon "FALSE"
chr12	transdecoder	CDS	32305697	32306122	.	+	0	transcript_id "DNTX_00064339";transcript_type "protein_coding";transcript_biotype "protein_coding";gene_id "XLOC_006383";gene_name "BICD1";class_code "j";oId "Retina_Fetal.Tissue_00240385";is.last "FALSE";is.first "FALSE";is.singleExon "FALSE"
chr12	transdecoder	CDS	32327461	32328555	.	+	0	transcript_id "DNTX_00064339";transcript_type "protein_coding";transcript_biotype "protein_coding";gene_id "XLOC_006383";gene_name "BICD1";class_code "j";oId "Retina_Fetal.Tissue_00240385";is.last "FALSE";is.first "FALSE";is.singleExon "FALSE"
chr12	transdecoder	CDS	32334516	32334667	.	+	0	transcript_id "DNTX_00064339";transcript_type "protein_coding";transcript_biotype "protein_coding";gene_id "XLOC_006383";gene_name "BICD1";class_code "j";oId "Retina_Fetal.Tissue_00240385";is.last "FALSE";is.first "FALSE";is.singleExon "FALSE"
chr12	transdecoder	CDS	32337499	32337706	.	+	1	transcript_id "DNTX_00064339";transcript_type "protein_coding";transcript_biotype "protein_coding";gene_id "XLOC_006383";gene_name "BICD1";class_code "j";oId "Retina_Fetal.Tissue_00240385";is.last "FALSE";is.first "FALSE";is.singleExon "FALSE"
chr12	transdecoder	CDS	32377540	32377542	.	+	0	transcript_id "DNTX_00064339";transcript_type "protein_coding";transcript_biotype "protein_coding";gene_id "XLOC_006383";gene_name "BICD1";class_code "j";oId "Retina_Fetal.Tissue_00240385";is.last "FALSE";is.first "FALSE";is.singleExon "FALSE"
chr12	transdecoder	stop_codon	32377543	32377545	.	+	0	transcript_id "DNTX_00064339";transcript_type "protein_coding";transcript_biotype "protein_coding";gene_id "XLOC_006383";gene_name "BICD1";class_code "j";oId "Retina_Fetal.Tissue_00240385";is.last "FALSE";is.first "FALSE";is.singleExon "FALSE"
chr12	transdecoder	three_prime_UTR	32377546	32383643	.	+	.	transcript_id "DNTX_00064339";transcript_type "protein_coding";transcript_biotype "protein_coding";gene_id "XLOC_006383";gene_name "BICD1";class_code "j";oId "Retina_Fetal.Tissue_00240385";is.last "FALSE";is.first "FALSE";is.singleExon "FALSE"
chr12	transdecoder	transcript	32107151	32383633	.	+	.	transcript_id "DNTX_00052913";transcript_type "protein_coding";transcript_biotype "protein_coding";gene_id "XLOC_006383";gene_name "BICD1";class_code "=";oId "RPE_Fetal.Tissue_00140029";is.last "FALSE";is.first "FALSE";is.singleExon "FALSE"
chr12	transdecoder	exon	32107151	32107544	.	+	.	transcript_id "DNTX_00052913";transcript_type "protein_coding";transcript_biotype "protein_coding";exon_number "1";gene_id "XLOC_006383";gene_name "BICD1";class_code "=";oId "RPE_Fetal.Tissue_00140029";is.last "FALSE";is.first "TRUE";is.singleExon "FALSE"
chr12	transdecoder	exon	32216247	32216459	.	+	.	transcript_id "DNTX_00052913";transcript_type "protein_coding";transcript_biotype "protein_coding";exon_number "2";gene_id "XLOC_006383";gene_name "BICD1";class_code "=";oId "RPE_Fetal.Tissue_00140029";is.last "FALSE";is.first "FALSE";is.singleExon "FALSE"
chr12	transdecoder	exon	32293994	32294146	.	+	.	transcript_id "DNTX_00052913";transcript_type "protein_coding";transcript_biotype "protein_coding";exon_number "3";gene_id "XLOC_006383";gene_name "BICD1";class_code "=";oId "RPE_Fetal.Tissue_00140029";is.last "FALSE";is.first "FALSE";is.singleExon "FALSE"
chr12	transdecoder	exon	32305697	32306122	.	+	.	transcript_id "DNTX_00052913";transcript_type "protein_coding";transcript_biotype "protein_coding";exon_number "4";gene_id "XLOC_006383";gene_name "BICD1";class_code "=";oId "RPE_Fetal.Tissue_00140029";is.last "FALSE";is.first "FALSE";is.singleExon "FALSE"
chr12	transdecoder	exon	32327461	32328555	.	+	.	transcript_id "DNTX_00052913";transcript_type "protein_coding";transcript_biotype "protein_coding";exon_number "5";gene_id "XLOC_006383";gene_name "BICD1";class_code "=";oId "RPE_Fetal.Tissue_00140029";is.last "FALSE";is.first "FALSE";is.singleExon "FALSE"
chr12	transdecoder	exon	32334516	32334667	.	+	.	transcript_id "DNTX_00052913";transcript_type "protein_coding";transcript_biotype "protein_coding";exon_number "6";gene_id "XLOC_006383";gene_name "BICD1";class_code "=";oId "RPE_Fetal.Tissue_00140029";is.last "FALSE";is.first "FALSE";is.singleExon "FALSE"
chr12	transdecoder	exon	32337499	32337706	.	+	.	transcript_id "DNTX_00052913";transcript_type "protein_coding";transcript_biotype "protein_coding";exon_number "7";gene_id "XLOC_006383";gene_name "BICD1";class_code "=";oId "RPE_Fetal.Tissue_00140029";is.last "FALSE";is.first "FALSE";is.singleExon "FALSE"
chr12	transdecoder	exon	32367670	32367745	.	+	.	transcript_id "DNTX_00052913";transcript_type "protein_coding";transcript_biotype "protein_coding";exon_number "8";gene_id "XLOC_006383";gene_name "BICD1";class_code "=";oId "RPE_Fetal.Tissue_00140029";is.last "FALSE";is.first "FALSE";is.singleExon "FALSE"
chr12	transdecoder	exon	32377540	32383633	.	+	.	transcript_id "DNTX_00052913";transcript_type "protein_coding";transcript_biotype "protein_coding";exon_number "9";gene_id "XLOC_006383";gene_name "BICD1";class_code "=";oId "RPE_Fetal.Tissue_00140029";is.last "TRUE";is.first "FALSE";is.singleExon "FALSE"
chr12	transdecoder	five_prime_UTR	32107151	32107331	.	+	.	transcript_id "DNTX_00052913";transcript_type "protein_coding";transcript_biotype "protein_coding";gene_id "XLOC_006383";gene_name "BICD1";class_code "=";oId "RPE_Fetal.Tissue_00140029";is.last "FALSE";is.first "FALSE";is.singleExon "FALSE"
chr12	transdecoder	start_codon	32107332	32107334	.	+	0	transcript_id "DNTX_00052913";transcript_type "protein_coding";transcript_biotype "protein_coding";gene_id "XLOC_006383";gene_name "BICD1";class_code "=";oId "RPE_Fetal.Tissue_00140029";is.last "FALSE";is.first "FALSE";is.singleExon "FALSE"
chr12	transdecoder	CDS	32107332	32107544	.	+	0	transcript_id "DNTX_00052913";transcript_type "protein_coding";transcript_biotype "protein_coding";gene_id "XLOC_006383";gene_name "BICD1";class_code "=";oId "RPE_Fetal.Tissue_00140029";is.last "FALSE";is.first "FALSE";is.singleExon "FALSE"
chr12	transdecoder	CDS	32216247	32216459	.	+	0	transcript_id "DNTX_00052913";transcript_type "protein_coding";transcript_biotype "protein_coding";gene_id "XLOC_006383";gene_name "BICD1";class_code "=";oId "RPE_Fetal.Tissue_00140029";is.last "FALSE";is.first "FALSE";is.singleExon "FALSE"
chr12	transdecoder	CDS	32293994	32294146	.	+	0	transcript_id "DNTX_00052913";transcript_type "protein_coding";transcript_biotype "protein_coding";gene_id "XLOC_006383";gene_name "BICD1";class_code "=";oId "RPE_Fetal.Tissue_00140029";is.last "FALSE";is.first "FALSE";is.singleExon "FALSE"
chr12	transdecoder	CDS	32305697	32306122	.	+	0	transcript_id "DNTX_00052913";transcript_type "protein_coding";transcript_biotype "protein_coding";gene_id "XLOC_006383";gene_name "BICD1";class_code "=";oId "RPE_Fetal.Tissue_00140029";is.last "FALSE";is.first "FALSE";is.singleExon "FALSE"
chr12	transdecoder	CDS	32327461	32328555	.	+	0	transcript_id "DNTX_00052913";transcript_type "protein_coding";transcript_biotype "protein_coding";gene_id "XLOC_006383";gene_name "BICD1";class_code "=";oId "RPE_Fetal.Tissue_00140029";is.last "FALSE";is.first "FALSE";is.singleExon "FALSE"
chr12	transdecoder	CDS	32334516	32334667	.	+	0	transcript_id "DNTX_00052913";transcript_type "protein_coding";transcript_biotype "protein_coding";gene_id "XLOC_006383";gene_name "BICD1";class_code "=";oId "RPE_Fetal.Tissue_00140029";is.last "FALSE";is.first "FALSE";is.singleExon "FALSE"
chr12	transdecoder	CDS	32337499	32337706	.	+	1	transcript_id "DNTX_00052913";transcript_type "protein_coding";transcript_biotype "protein_coding";gene_id "XLOC_006383";gene_name "BICD1";class_code "=";oId "RPE_Fetal.Tissue_00140029";is.last "FALSE";is.first "FALSE";is.singleExon "FALSE"
chr12	transdecoder	CDS	32367670	32367714	.	+	0	transcript_id "DNTX_00052913";transcript_type "protein_coding";transcript_biotype "protein_coding";gene_id "XLOC_006383";gene_name "BICD1";class_code "=";oId "RPE_Fetal.Tissue_00140029";is.last "FALSE";is.first "FALSE";is.singleExon "FALSE"
chr12	transdecoder	stop_codon	32367715	32367717	.	+	0	transcript_id "DNTX_00052913";transcript_type "protein_coding";transcript_biotype "protein_coding";gene_id "XLOC_006383";gene_name "BICD1";class_code "=";oId "RPE_Fetal.Tissue_00140029";is.last "FALSE";is.first "FALSE";is.singleExon "FALSE"
chr12	transdecoder	three_prime_UTR	32367718	32367745	.	+	.	transcript_id "DNTX_00052913";transcript_type "protein_coding";transcript_biotype "protein_coding";gene_id "XLOC_006383";gene_name "BICD1";class_code "=";oId "RPE_Fetal.Tissue_00140029";is.last "FALSE";is.first "FALSE";is.singleExon "FALSE"
chr12	transdecoder	three_prime_UTR	32377540	32383633	.	+	.	transcript_id "DNTX_00052913";transcript_type "protein_coding";transcript_biotype "protein_coding";gene_id "XLOC_006383";gene_name "BICD1";class_code "=";oId "RPE_Fetal.Tissue_00140029";is.last "TRUE";is.first "FALSE";is.singleExon "FALSE"
chr12	transdecoder	transcript	32107229	32368062	.	+	.	transcript_id "DNTX_00062190";transcript_type "protein_coding";transcript_biotype "protein_coding";gene_id "XLOC_006383";gene_name "BICD1";class_code "n";oId "Nerve-Tibial_00094308";is.last "FALSE";is.first "FALSE";is.singleExon "FALSE"
chr12	transdecoder	exon	32107229	32107544	.	+	.	transcript_id "DNTX_00062190";transcript_type "protein_coding";transcript_biotype "protein_coding";exon_number "1";gene_id "XLOC_006383";gene_name "BICD1";class_code "n";oId "Nerve-Tibial_00094308";is.last "FALSE";is.first "TRUE";is.singleExon "FALSE"
chr12	transdecoder	exon	32216247	32216459	.	+	.	transcript_id "DNTX_00062190";transcript_type "protein_coding";transcript_biotype "protein_coding";exon_number "2";gene_id "XLOC_006383";gene_name "BICD1";class_code "n";oId "Nerve-Tibial_00094308";is.last "FALSE";is.first "FALSE";is.singleExon "FALSE"
chr12	transdecoder	exon	32293994	32294146	.	+	.	transcript_id "DNTX_00062190";transcript_type "protein_coding";transcript_biotype "protein_coding";exon_number "3";gene_id "XLOC_006383";gene_name "BICD1";class_code "n";oId "Nerve-Tibial_00094308";is.last "FALSE";is.first "FALSE";is.singleExon "FALSE"
chr12	transdecoder	exon	32305697	32306122	.	+	.	transcript_id "DNTX_00062190";transcript_type "protein_coding";transcript_biotype "protein_coding";exon_number "4";gene_id "XLOC_006383";gene_name "BICD1";class_code "n";oId "Nerve-Tibial_00094308";is.last "FALSE";is.first "FALSE";is.singleExon "FALSE"
chr12	transdecoder	exon	32327461	32328555	.	+	.	transcript_id "DNTX_00062190";transcript_type "protein_coding";transcript_biotype "protein_coding";exon_number "5";gene_id "XLOC_006383";gene_name "BICD1";class_code "n";oId "Nerve-Tibial_00094308";is.last "FALSE";is.first "FALSE";is.singleExon "FALSE"
chr12	transdecoder	exon	32334516	32334667	.	+	.	transcript_id "DNTX_00062190";transcript_type "protein_coding";transcript_biotype "protein_coding";exon_number "6";gene_id "XLOC_006383";gene_name "BICD1";class_code "n";oId "Nerve-Tibial_00094308";is.last "FALSE";is.first "FALSE";is.singleExon "FALSE"
chr12	transdecoder	exon	32337499	32338979	.	+	.	transcript_id "DNTX_00062190";transcript_type "protein_coding";transcript_biotype "protein_coding";exon_number "7";gene_id "XLOC_006383";gene_name "BICD1";class_code "n";oId "Nerve-Tibial_00094308";is.last "FALSE";is.first "FALSE";is.singleExon "FALSE"
chr12	transdecoder	exon	32367670	32368062	.	+	.	transcript_id "DNTX_00062190";transcript_type "protein_coding";transcript_biotype "protein_coding";exon_number "8";gene_id "XLOC_006383";gene_name "BICD1";class_code "n";oId "Nerve-Tibial_00094308";is.last "TRUE";novel_exon_id "nvl_exon45586";novel_exon_type "RI";is.first "FALSE";is.singleExon "FALSE"
chr12	transdecoder	five_prime_UTR	32107229	32107331	.	+	.	transcript_id "DNTX_00062190";transcript_type "protein_coding";transcript_biotype "protein_coding";gene_id "XLOC_006383";gene_name "BICD1";class_code "n";oId "Nerve-Tibial_00094308";is.last "FALSE";is.first "FALSE";is.singleExon "FALSE"
chr12	transdecoder	start_codon	32107332	32107334	.	+	0	transcript_id "DNTX_00062190";transcript_type "protein_coding";transcript_biotype "protein_coding";gene_id "XLOC_006383";gene_name "BICD1";class_code "n";oId "Nerve-Tibial_00094308";is.last "FALSE";is.first "FALSE";is.singleExon "FALSE"
chr12	transdecoder	CDS	32107332	32107544	.	+	0	transcript_id "DNTX_00062190";transcript_type "protein_coding";transcript_biotype "protein_coding";gene_id "XLOC_006383";gene_name "BICD1";class_code "n";oId "Nerve-Tibial_00094308";is.last "FALSE";is.first "FALSE";is.singleExon "FALSE"
chr12	transdecoder	CDS	32216247	32216459	.	+	0	transcript_id "DNTX_00062190";transcript_type "protein_coding";transcript_biotype "protein_coding";gene_id "XLOC_006383";gene_name "BICD1";class_code "n";oId "Nerve-Tibial_00094308";is.last "FALSE";is.first "FALSE";is.singleExon "FALSE"
chr12	transdecoder	CDS	32293994	32294146	.	+	0	transcript_id "DNTX_00062190";transcript_type "protein_coding";transcript_biotype "protein_coding";gene_id "XLOC_006383";gene_name "BICD1";class_code "n";oId "Nerve-Tibial_00094308";is.last "FALSE";is.first "FALSE";is.singleExon "FALSE"
chr12	transdecoder	CDS	32305697	32306122	.	+	0	transcript_id "DNTX_00062190";transcript_type "protein_coding";transcript_biotype "protein_coding";gene_id "XLOC_006383";gene_name "BICD1";class_code "n";oId "Nerve-Tibial_00094308";is.last "FALSE";is.first "FALSE";is.singleExon "FALSE"
chr12	transdecoder	CDS	32327461	32328555	.	+	0	transcript_id "DNTX_00062190";transcript_type "protein_coding";transcript_biotype "protein_coding";gene_id "XLOC_006383";gene_name "BICD1";class_code "n";oId "Nerve-Tibial_00094308";is.last "FALSE";is.first "FALSE";is.singleExon "FALSE"
chr12	transdecoder	CDS	32334516	32334667	.	+	0	transcript_id "DNTX_00062190";transcript_type "protein_coding";transcript_biotype "protein_coding";gene_id "XLOC_006383";gene_name "BICD1";class_code "n";oId "Nerve-Tibial_00094308";is.last "FALSE";is.first "FALSE";is.singleExon "FALSE"
chr12	transdecoder	CDS	32337499	32337865	.	+	1	transcript_id "DNTX_00062190";transcript_type "protein_coding";transcript_biotype "protein_coding";gene_id "XLOC_006383";gene_name "BICD1";class_code "n";oId "Nerve-Tibial_00094308";is.last "FALSE";is.first "FALSE";is.singleExon "FALSE"
chr12	transdecoder	stop_codon	32337866	32337868	.	+	0	transcript_id "DNTX_00062190";transcript_type "protein_coding";transcript_biotype "protein_coding";gene_id "XLOC_006383";gene_name "BICD1";class_code "n";oId "Nerve-Tibial_00094308";is.last "FALSE";is.first "FALSE";is.singleExon "FALSE"
chr12	transdecoder	three_prime_UTR	32337869	32338979	.	+	.	transcript_id "DNTX_00062190";transcript_type "protein_coding";transcript_biotype "protein_coding";gene_id "XLOC_006383";gene_name "BICD1";class_code "n";oId "Nerve-Tibial_00094308";is.last "FALSE";is.first "FALSE";is.singleExon "FALSE"
chr12	transdecoder	three_prime_UTR	32367670	32368062	.	+	.	transcript_id "DNTX_00062190";transcript_type "protein_coding";transcript_biotype "protein_coding";gene_id "XLOC_006383";gene_name "BICD1";class_code "n";oId "Nerve-Tibial_00094308";is.last "TRUE";novel_exon_id "nvl_exon45586";novel_exon_type "RI";is.first "FALSE";is.singleExon "FALSE"
chr12	transdecoder	transcript	32107229	32377877	.	+	.	transcript_id "DNTX_00052914";transcript_type "protein_coding";transcript_biotype "protein_coding";gene_id "XLOC_006383";gene_name "BICD1";class_code "=";oId "RPE_Fetal.Tissue_00140030";is.last "FALSE";is.first "FALSE";is.singleExon "FALSE"
chr12	transdecoder	exon	32107229	32107544	.	+	.	transcript_id "DNTX_00052914";transcript_type "protein_coding";transcript_biotype "protein_coding";exon_number "1";gene_id "XLOC_006383";gene_name "BICD1";class_code "=";oId "RPE_Fetal.Tissue_00140030";is.last "FALSE";is.first "TRUE";is.singleExon "FALSE"
chr12	transdecoder	exon	32216247	32216459	.	+	.	transcript_id "DNTX_00052914";transcript_type "protein_coding";transcript_biotype "protein_coding";exon_number "2";gene_id "XLOC_006383";gene_name "BICD1";class_code "=";oId "RPE_Fetal.Tissue_00140030";is.last "FALSE";is.first "FALSE";is.singleExon "FALSE"
chr12	transdecoder	exon	32293994	32294146	.	+	.	transcript_id "DNTX_00052914";transcript_type "protein_coding";transcript_biotype "protein_coding";exon_number "3";gene_id "XLOC_006383";gene_name "BICD1";class_code "=";oId "RPE_Fetal.Tissue_00140030";is.last "FALSE";is.first "FALSE";is.singleExon "FALSE"
chr12	transdecoder	exon	32305697	32306122	.	+	.	transcript_id "DNTX_00052914";transcript_type "protein_coding";transcript_biotype "protein_coding";exon_number "4";gene_id "XLOC_006383";gene_name "BICD1";class_code "=";oId "RPE_Fetal.Tissue_00140030";is.last "FALSE";is.first "FALSE";is.singleExon "FALSE"
chr12	transdecoder	exon	32327461	32328555	.	+	.	transcript_id "DNTX_00052914";transcript_type "protein_coding";transcript_biotype "protein_coding";exon_number "5";gene_id "XLOC_006383";gene_name "BICD1";class_code "=";oId "RPE_Fetal.Tissue_00140030";is.last "FALSE";is.first "FALSE";is.singleExon "FALSE"
chr12	transdecoder	exon	32334516	32334667	.	+	.	transcript_id "DNTX_00052914";transcript_type "protein_coding";transcript_biotype "protein_coding";exon_number "6";gene_id "XLOC_006383";gene_name "BICD1";class_code "=";oId "RPE_Fetal.Tissue_00140030";is.last "FALSE";is.first "FALSE";is.singleExon "FALSE"
chr12	transdecoder	exon	32337499	32337816	.	+	.	transcript_id "DNTX_00052914";transcript_type "protein_coding";transcript_biotype "protein_coding";exon_number "7";gene_id "XLOC_006383";gene_name "BICD1";class_code "=";oId "RPE_Fetal.Tissue_00140030";is.last "FALSE";is.first "FALSE";is.singleExon "FALSE"
chr12	transdecoder	exon	32338786	32338979	.	+	.	transcript_id "DNTX_00052914";transcript_type "protein_coding";transcript_biotype "protein_coding";exon_number "8";gene_id "XLOC_006383";gene_name "BICD1";class_code "=";oId "RPE_Fetal.Tissue_00140030";is.last "FALSE";is.first "FALSE";is.singleExon "FALSE"
chr12	transdecoder	exon	32367670	32367745	.	+	.	transcript_id "DNTX_00052914";transcript_type "protein_coding";transcript_biotype "protein_coding";exon_number "9";gene_id "XLOC_006383";gene_name "BICD1";class_code "=";oId "RPE_Fetal.Tissue_00140030";is.last "FALSE";is.first "FALSE";is.singleExon "FALSE"
chr12	transdecoder	exon	32377540	32377877	.	+	.	transcript_id "DNTX_00052914";transcript_type "protein_coding";transcript_biotype "protein_coding";exon_number "10";gene_id "XLOC_006383";gene_name "BICD1";class_code "=";oId "RPE_Fetal.Tissue_00140030";is.last "TRUE";is.first "FALSE";is.singleExon "FALSE"
chr12	transdecoder	five_prime_UTR	32107229	32107331	.	+	.	transcript_id "DNTX_00052914";transcript_type "protein_coding";transcript_biotype "protein_coding";gene_id "XLOC_006383";gene_name "BICD1";class_code "=";oId "RPE_Fetal.Tissue_00140030";is.last "FALSE";is.first "FALSE";is.singleExon "FALSE"
chr12	transdecoder	start_codon	32107332	32107334	.	+	0	transcript_id "DNTX_00052914";transcript_type "protein_coding";transcript_biotype "protein_coding";gene_id "XLOC_006383";gene_name "BICD1";class_code "=";oId "RPE_Fetal.Tissue_00140030";is.last "FALSE";is.first "FALSE";is.singleExon "FALSE"
chr12	transdecoder	CDS	32107332	32107544	.	+	0	transcript_id "DNTX_00052914";transcript_type "protein_coding";transcript_biotype "protein_coding";gene_id "XLOC_006383";gene_name "BICD1";class_code "=";oId "RPE_Fetal.Tissue_00140030";is.last "FALSE";is.first "FALSE";is.singleExon "FALSE"
chr12	transdecoder	CDS	32216247	32216459	.	+	0	transcript_id "DNTX_00052914";transcript_type "protein_coding";transcript_biotype "protein_coding";gene_id "XLOC_006383";gene_name "BICD1";class_code "=";oId "RPE_Fetal.Tissue_00140030";is.last "FALSE";is.first "FALSE";is.singleExon "FALSE"
chr12	transdecoder	CDS	32293994	32294146	.	+	0	transcript_id "DNTX_00052914";transcript_type "protein_coding";transcript_biotype "protein_coding";gene_id "XLOC_006383";gene_name "BICD1";class_code "=";oId "RPE_Fetal.Tissue_00140030";is.last "FALSE";is.first "FALSE";is.singleExon "FALSE"
chr12	transdecoder	CDS	32305697	32306122	.	+	0	transcript_id "DNTX_00052914";transcript_type "protein_coding";transcript_biotype "protein_coding";gene_id "XLOC_006383";gene_name "BICD1";class_code "=";oId "RPE_Fetal.Tissue_00140030";is.last "FALSE";is.first "FALSE";is.singleExon "FALSE"
chr12	transdecoder	CDS	32327461	32328555	.	+	0	transcript_id "DNTX_00052914";transcript_type "protein_coding";transcript_biotype "protein_coding";gene_id "XLOC_006383";gene_name "BICD1";class_code "=";oId "RPE_Fetal.Tissue_00140030";is.last "FALSE";is.first "FALSE";is.singleExon "FALSE"
chr12	transdecoder	CDS	32334516	32334667	.	+	0	transcript_id "DNTX_00052914";transcript_type "protein_coding";transcript_biotype "protein_coding";gene_id "XLOC_006383";gene_name "BICD1";class_code "=";oId "RPE_Fetal.Tissue_00140030";is.last "FALSE";is.first "FALSE";is.singleExon "FALSE"
chr12	transdecoder	CDS	32337499	32337816	.	+	1	transcript_id "DNTX_00052914";transcript_type "protein_coding";transcript_biotype "protein_coding";gene_id "XLOC_006383";gene_name "BICD1";class_code "=";oId "RPE_Fetal.Tissue_00140030";is.last "FALSE";is.first "FALSE";is.singleExon "FALSE"
chr12	transdecoder	CDS	32338786	32338979	.	+	1	transcript_id "DNTX_00052914";transcript_type "protein_coding";transcript_biotype "protein_coding";gene_id "XLOC_006383";gene_name "BICD1";class_code "=";oId "RPE_Fetal.Tissue_00140030";is.last "FALSE";is.first "FALSE";is.singleExon "FALSE"
chr12	transdecoder	CDS	32367670	32367745	.	+	2	transcript_id "DNTX_00052914";transcript_type "protein_coding";transcript_biotype "protein_coding";gene_id "XLOC_006383";gene_name "BICD1";class_code "=";oId "RPE_Fetal.Tissue_00140030";is.last "FALSE";is.first "FALSE";is.singleExon "FALSE"
chr12	transdecoder	CDS	32377540	32377624	.	+	1	transcript_id "DNTX_00052914";transcript_type "protein_coding";transcript_biotype "protein_coding";gene_id "XLOC_006383";gene_name "BICD1";class_code "=";oId "RPE_Fetal.Tissue_00140030";is.last "FALSE";is.first "FALSE";is.singleExon "FALSE"
chr12	transdecoder	stop_codon	32377625	32377627	.	+	0	transcript_id "DNTX_00052914";transcript_type "protein_coding";transcript_biotype "protein_coding";gene_id "XLOC_006383";gene_name "BICD1";class_code "=";oId "RPE_Fetal.Tissue_00140030";is.last "FALSE";is.first "FALSE";is.singleExon "FALSE"
chr12	transdecoder	three_prime_UTR	32377628	32377877	.	+	.	transcript_id "DNTX_00052914";transcript_type "protein_coding";transcript_biotype "protein_coding";gene_id "XLOC_006383";gene_name "BICD1";class_code "=";oId "RPE_Fetal.Tissue_00140030";is.last "FALSE";is.first "FALSE";is.singleExon "FALSE"
chr12	transdecoder	transcript	32107252	32377923	.	+	.	transcript_id "DNTX_00058175";transcript_type "protein_coding";transcript_biotype "protein_coding";gene_id "XLOC_006383";gene_name "BICD1";class_code "=";oId "Brain-CerebellarHemisphere_00090701";is.last "FALSE";is.first "FALSE";is.singleExon "FALSE"
chr12	transdecoder	exon	32107252	32107544	.	+	.	transcript_id "DNTX_00058175";transcript_type "protein_coding";transcript_biotype "protein_coding";exon_number "1";gene_id "XLOC_006383";gene_name "BICD1";class_code "=";oId "Brain-CerebellarHemisphere_00090701";is.last "FALSE";is.first "TRUE";is.singleExon "FALSE"
chr12	transdecoder	exon	32216247	32216459	.	+	.	transcript_id "DNTX_00058175";transcript_type "protein_coding";transcript_biotype "protein_coding";exon_number "2";gene_id "XLOC_006383";gene_name "BICD1";class_code "=";oId "Brain-CerebellarHemisphere_00090701";is.last "FALSE";is.first "FALSE";is.singleExon "FALSE"
chr12	transdecoder	exon	32293994	32294146	.	+	.	transcript_id "DNTX_00058175";transcript_type "protein_coding";transcript_biotype "protein_coding";exon_number "3";gene_id "XLOC_006383";gene_name "BICD1";class_code "=";oId "Brain-CerebellarHemisphere_00090701";is.last "FALSE";is.first "FALSE";is.singleExon "FALSE"
chr12	transdecoder	exon	32305697	32306122	.	+	.	transcript_id "DNTX_00058175";transcript_type "protein_coding";transcript_biotype "protein_coding";exon_number "4";gene_id "XLOC_006383";gene_name "BICD1";class_code "=";oId "Brain-CerebellarHemisphere_00090701";is.last "FALSE";is.first "FALSE";is.singleExon "FALSE"
chr12	transdecoder	exon	32327461	32328555	.	+	.	transcript_id "DNTX_00058175";transcript_type "protein_coding";transcript_biotype "protein_coding";exon_number "5";gene_id "XLOC_006383";gene_name "BICD1";class_code "=";oId "Brain-CerebellarHemisphere_00090701";is.last "FALSE";is.first "FALSE";is.singleExon "FALSE"
chr12	transdecoder	exon	32334516	32334667	.	+	.	transcript_id "DNTX_00058175";transcript_type "protein_coding";transcript_biotype "protein_coding";exon_number "6";gene_id "XLOC_006383";gene_name "BICD1";class_code "=";oId "Brain-CerebellarHemisphere_00090701";is.last "FALSE";is.first "FALSE";is.singleExon "FALSE"
chr12	transdecoder	exon	32337499	32337706	.	+	.	transcript_id "DNTX_00058175";transcript_type "protein_coding";transcript_biotype "protein_coding";exon_number "7";gene_id "XLOC_006383";gene_name "BICD1";class_code "=";oId "Brain-CerebellarHemisphere_00090701";is.last "FALSE";is.first "FALSE";is.singleExon "FALSE"
chr12	transdecoder	exon	32338786	32338979	.	+	.	transcript_id "DNTX_00058175";transcript_type "protein_coding";transcript_biotype "protein_coding";exon_number "8";gene_id "XLOC_006383";gene_name "BICD1";class_code "=";oId "Brain-CerebellarHemisphere_00090701";is.last "FALSE";is.first "FALSE";is.singleExon "FALSE"
chr12	transdecoder	exon	32367670	32367745	.	+	.	transcript_id "DNTX_00058175";transcript_type "protein_coding";transcript_biotype "protein_coding";exon_number "9";gene_id "XLOC_006383";gene_name "BICD1";class_code "=";oId "Brain-CerebellarHemisphere_00090701";is.last "FALSE";is.first "FALSE";is.singleExon "FALSE"
chr12	transdecoder	exon	32377540	32377923	.	+	.	transcript_id "DNTX_00058175";transcript_type "protein_coding";transcript_biotype "protein_coding";exon_number "10";gene_id "XLOC_006383";gene_name "BICD1";class_code "=";oId "Brain-CerebellarHemisphere_00090701";is.last "TRUE";is.first "FALSE";is.singleExon "FALSE"
chr12	transdecoder	five_prime_UTR	32107252	32107331	.	+	.	transcript_id "DNTX_00058175";transcript_type "protein_coding";transcript_biotype "protein_coding";gene_id "XLOC_006383";gene_name "BICD1";class_code "=";oId "Brain-CerebellarHemisphere_00090701";is.last "FALSE";is.first "FALSE";is.singleExon "FALSE"
chr12	transdecoder	start_codon	32107332	32107334	.	+	0	transcript_id "DNTX_00058175";transcript_type "protein_coding";transcript_biotype "protein_coding";gene_id "XLOC_006383";gene_name "BICD1";class_code "=";oId "Brain-CerebellarHemisphere_00090701";is.last "FALSE";is.first "FALSE";is.singleExon "FALSE"
chr12	transdecoder	CDS	32107332	32107544	.	+	0	transcript_id "DNTX_00058175";transcript_type "protein_coding";transcript_biotype "protein_coding";gene_id "XLOC_006383";gene_name "BICD1";class_code "=";oId "Brain-CerebellarHemisphere_00090701";is.last "FALSE";is.first "FALSE";is.singleExon "FALSE"
chr12	transdecoder	CDS	32216247	32216459	.	+	0	transcript_id "DNTX_00058175";transcript_type "protein_coding";transcript_biotype "protein_coding";gene_id "XLOC_006383";gene_name "BICD1";class_code "=";oId "Brain-CerebellarHemisphere_00090701";is.last "FALSE";is.first "FALSE";is.singleExon "FALSE"
chr12	transdecoder	CDS	32293994	32294146	.	+	0	transcript_id "DNTX_00058175";transcript_type "protein_coding";transcript_biotype "protein_coding";gene_id "XLOC_006383";gene_name "BICD1";class_code "=";oId "Brain-CerebellarHemisphere_00090701";is.last "FALSE";is.first "FALSE";is.singleExon "FALSE"
chr12	transdecoder	CDS	32305697	32306122	.	+	0	transcript_id "DNTX_00058175";transcript_type "protein_coding";transcript_biotype "protein_coding";gene_id "XLOC_006383";gene_name "BICD1";class_code "=";oId "Brain-CerebellarHemisphere_00090701";is.last "FALSE";is.first "FALSE";is.singleExon "FALSE"
chr12	transdecoder	CDS	32327461	32328555	.	+	0	transcript_id "DNTX_00058175";transcript_type "protein_coding";transcript_biotype "protein_coding";gene_id "XLOC_006383";gene_name "BICD1";class_code "=";oId "Brain-CerebellarHemisphere_00090701";is.last "FALSE";is.first "FALSE";is.singleExon "FALSE"
chr12	transdecoder	CDS	32334516	32334667	.	+	0	transcript_id "DNTX_00058175";transcript_type "protein_coding";transcript_biotype "protein_coding";gene_id "XLOC_006383";gene_name "BICD1";class_code "=";oId "Brain-CerebellarHemisphere_00090701";is.last "FALSE";is.first "FALSE";is.singleExon "FALSE"
chr12	transdecoder	CDS	32337499	32337706	.	+	1	transcript_id "DNTX_00058175";transcript_type "protein_coding";transcript_biotype "protein_coding";gene_id "XLOC_006383";gene_name "BICD1";class_code "=";oId "Brain-CerebellarHemisphere_00090701";is.last "FALSE";is.first "FALSE";is.singleExon "FALSE"
chr12	transdecoder	CDS	32338786	32338806	.	+	0	transcript_id "DNTX_00058175";transcript_type "protein_coding";transcript_biotype "protein_coding";gene_id "XLOC_006383";gene_name "BICD1";class_code "=";oId "Brain-CerebellarHemisphere_00090701";is.last "FALSE";is.first "FALSE";is.singleExon "FALSE"
chr12	transdecoder	stop_codon	32338807	32338809	.	+	0	transcript_id "DNTX_00058175";transcript_type "protein_coding";transcript_biotype "protein_coding";gene_id "XLOC_006383";gene_name "BICD1";class_code "=";oId "Brain-CerebellarHemisphere_00090701";is.last "FALSE";is.first "FALSE";is.singleExon "FALSE"
chr12	transdecoder	three_prime_UTR	32338810	32338979	.	+	.	transcript_id "DNTX_00058175";transcript_type "protein_coding";transcript_biotype "protein_coding";gene_id "XLOC_006383";gene_name "BICD1";class_code "=";oId "Brain-CerebellarHemisphere_00090701";is.last "FALSE";is.first "FALSE";is.singleExon "FALSE"
chr12	transdecoder	three_prime_UTR	32367670	32367745	.	+	.	transcript_id "DNTX_00058175";transcript_type "protein_coding";transcript_biotype "protein_coding";gene_id "XLOC_006383";gene_name "BICD1";class_code "=";oId "Brain-CerebellarHemisphere_00090701";is.last "FALSE";is.first "FALSE";is.singleExon "FALSE"
chr12	transdecoder	three_prime_UTR	32377540	32377923	.	+	.	transcript_id "DNTX_00058175";transcript_type "protein_coding";transcript_biotype "protein_coding";gene_id "XLOC_006383";gene_name "BICD1";class_code "=";oId "Brain-CerebellarHemisphere_00090701";is.last "TRUE";is.first "FALSE";is.singleExon "FALSE"
chr12	StringTie	transcript	32357432	32358121	.	+	.	transcript_id "DNTX_00052917";transcript_type "noncoding";transcript_biotype "noncoding";gene_id "XLOC_006383";gene_name "BICD1";class_code "i";oId "RPE_Fetal.Tissue_00157103";is.last "TRUE";is.first "TRUE";is.singleExon "TRUE"
chr12	StringTie	exon	32357432	32358121	.	+	.	transcript_id "DNTX_00052917";transcript_type "noncoding";transcript_biotype "noncoding";exon_number "1";gene_id "XLOC_006383";gene_name "BICD1";class_code "i";oId "RPE_Fetal.Tissue_00157103";is.last "TRUE";is.first "TRUE";is.singleExon "TRUE"
chr12	StringTie	transcript	32367534	32368062	.	+	.	transcript_id "DNTX_00052918";transcript_type "noncoding";transcript_biotype "noncoding";gene_id "XLOC_006383";gene_name "BICD1";class_code "=";oId "RPE_Fetal.Tissue_00140035";is.last "TRUE";is.first "TRUE";is.singleExon "TRUE"
chr12	StringTie	exon	32367534	32368062	.	+	.	transcript_id "DNTX_00052918";transcript_type "noncoding";transcript_biotype "noncoding";exon_number "1";gene_id "XLOC_006383";gene_name "BICD1";class_code "=";oId "RPE_Fetal.Tissue_00140035";is.last "TRUE";is.first "TRUE";is.singleExon "TRUE"
chr12	transdecoder	gene	32106885	32346520	.	+	.	gene_id "XLOC_006383";gene_name "RP11-817I4.1";is.last "FALSE";is.first "FALSE";is.singleExon "FALSE"
chr12	transdecoder	transcript	32106885	32346520	.	+	.	transcript_id "DNTX_00052912";transcript_type "protein_coding";transcript_biotype "protein_coding";gene_id "XLOC_006383";gene_name "RP11-817I4.1";class_code "k";oId "Retina_Fetal.Tissue_00240381";is.last "FALSE";is.first "FALSE";is.singleExon "FALSE"
chr12	transdecoder	exon	32106885	32107544	.	+	.	transcript_id "DNTX_00052912";transcript_type "protein_coding";transcript_biotype "protein_coding";exon_number "1";gene_id "XLOC_006383";gene_name "RP11-817I4.1";class_code "k";oId "Retina_Fetal.Tissue_00240381";is.last "FALSE";is.first "TRUE";is.singleExon "FALSE"
chr12	transdecoder	exon	32216247	32216459	.	+	.	transcript_id "DNTX_00052912";transcript_type "protein_coding";transcript_biotype "protein_coding";exon_number "2";gene_id "XLOC_006383";gene_name "RP11-817I4.1";class_code "k";oId "Retina_Fetal.Tissue_00240381";is.last "FALSE";is.first "FALSE";is.singleExon "FALSE"
chr12	transdecoder	exon	32293994	32294146	.	+	.	transcript_id "DNTX_00052912";transcript_type "protein_coding";transcript_biotype "protein_coding";exon_number "3";gene_id "XLOC_006383";gene_name "RP11-817I4.1";class_code "k";oId "Retina_Fetal.Tissue_00240381";is.last "FALSE";is.first "FALSE";is.singleExon "FALSE"
chr12	transdecoder	exon	32305697	32306122	.	+	.	transcript_id "DNTX_00052912";transcript_type "protein_coding";transcript_biotype "protein_coding";exon_number "4";gene_id "XLOC_006383";gene_name "RP11-817I4.1";class_code "k";oId "Retina_Fetal.Tissue_00240381";is.last "FALSE";is.first "FALSE";is.singleExon "FALSE"
chr12	transdecoder	exon	32327461	32328555	.	+	.	transcript_id "DNTX_00052912";transcript_type "protein_coding";transcript_biotype "protein_coding";exon_number "5";gene_id "XLOC_006383";gene_name "RP11-817I4.1";class_code "k";oId "Retina_Fetal.Tissue_00240381";is.last "FALSE";is.first "FALSE";is.singleExon "FALSE"
chr12	transdecoder	exon	32334516	32334667	.	+	.	transcript_id "DNTX_00052912";transcript_type "protein_coding";transcript_biotype "protein_coding";exon_number "6";gene_id "XLOC_006383";gene_name "RP11-817I4.1";class_code "k";oId "Retina_Fetal.Tissue_00240381";is.last "FALSE";is.first "FALSE";is.singleExon "FALSE"
chr12	transdecoder	exon	32337499	32346520	.	+	.	transcript_id "DNTX_00052912";transcript_type "protein_coding";transcript_biotype "protein_coding";exon_number "7";gene_id "XLOC_006383";gene_name "RP11-817I4.1";class_code "k";oId "Retina_Fetal.Tissue_00240381";is.last "TRUE";novel_exon_id "nvl_exon45587";novel_exon_type "novel_TES";is.first "FALSE";is.singleExon "FALSE"
chr12	transdecoder	five_prime_UTR	32106885	32107331	.	+	.	transcript_id "DNTX_00052912";transcript_type "protein_coding";transcript_biotype "protein_coding";gene_id "XLOC_006383";gene_name "RP11-817I4.1";class_code "k";oId "Retina_Fetal.Tissue_00240381";is.last "FALSE";is.first "FALSE";is.singleExon "FALSE"
chr12	transdecoder	start_codon	32107332	32107334	.	+	0	transcript_id "DNTX_00052912";transcript_type "protein_coding";transcript_biotype "protein_coding";gene_id "XLOC_006383";gene_name "RP11-817I4.1";class_code "k";oId "Retina_Fetal.Tissue_00240381";is.last "FALSE";is.first "FALSE";is.singleExon "FALSE"
chr12	transdecoder	CDS	32107332	32107544	.	+	0	transcript_id "DNTX_00052912";transcript_type "protein_coding";transcript_biotype "protein_coding";gene_id "XLOC_006383";gene_name "RP11-817I4.1";class_code "k";oId "Retina_Fetal.Tissue_00240381";is.last "FALSE";is.first "FALSE";is.singleExon "FALSE"
chr12	transdecoder	CDS	32216247	32216459	.	+	0	transcript_id "DNTX_00052912";transcript_type "protein_coding";transcript_biotype "protein_coding";gene_id "XLOC_006383";gene_name "RP11-817I4.1";class_code "k";oId "Retina_Fetal.Tissue_00240381";is.last "FALSE";is.first "FALSE";is.singleExon "FALSE"
chr12	transdecoder	CDS	32293994	32294146	.	+	0	transcript_id "DNTX_00052912";transcript_type "protein_coding";transcript_biotype "protein_coding";gene_id "XLOC_006383";gene_name "RP11-817I4.1";class_code "k";oId "Retina_Fetal.Tissue_00240381";is.last "FALSE";is.first "FALSE";is.singleExon "FALSE"
chr12	transdecoder	CDS	32305697	32306122	.	+	0	transcript_id "DNTX_00052912";transcript_type "protein_coding";transcript_biotype "protein_coding";gene_id "XLOC_006383";gene_name "RP11-817I4.1";class_code "k";oId "Retina_Fetal.Tissue_00240381";is.last "FALSE";is.first "FALSE";is.singleExon "FALSE"
chr12	transdecoder	CDS	32327461	32328555	.	+	0	transcript_id "DNTX_00052912";transcript_type "protein_coding";transcript_biotype "protein_coding";gene_id "XLOC_006383";gene_name "RP11-817I4.1";class_code "k";oId "Retina_Fetal.Tissue_00240381";is.last "FALSE";is.first "FALSE";is.singleExon "FALSE"
chr12	transdecoder	CDS	32334516	32334667	.	+	0	transcript_id "DNTX_00052912";transcript_type "protein_coding";transcript_biotype "protein_coding";gene_id "XLOC_006383";gene_name "RP11-817I4.1";class_code "k";oId "Retina_Fetal.Tissue_00240381";is.last "FALSE";is.first "FALSE";is.singleExon "FALSE"
chr12	transdecoder	CDS	32337499	32337865	.	+	1	transcript_id "DNTX_00052912";transcript_type "protein_coding";transcript_biotype "protein_coding";gene_id "XLOC_006383";gene_name "RP11-817I4.1";class_code "k";oId "Retina_Fetal.Tissue_00240381";is.last "FALSE";is.first "FALSE";is.singleExon "FALSE"
chr12	transdecoder	stop_codon	32337866	32337868	.	+	0	transcript_id "DNTX_00052912";transcript_type "protein_coding";transcript_biotype "protein_coding";gene_id "XLOC_006383";gene_name "RP11-817I4.1";class_code "k";oId "Retina_Fetal.Tissue_00240381";is.last "FALSE";is.first "FALSE";is.singleExon "FALSE"
chr12	transdecoder	three_prime_UTR	32337869	32346520	.	+	.	transcript_id "DNTX_00052912";transcript_type "protein_coding";transcript_biotype "protein_coding";gene_id "XLOC_006383";gene_name "RP11-817I4.1";class_code "k";oId "Retina_Fetal.Tissue_00240381";is.last "FALSE";is.first "FALSE";is.singleExon "FALSE"
chr12	StringTie	transcript	32339368	32340724	.	+	.	transcript_id "DNTX_00052915";transcript_type "noncoding";transcript_biotype "noncoding";gene_id "XLOC_006383";gene_name "RP11-817I4.1";class_code "=";oId "RPE_Fetal.Tissue_00140033";is.last "TRUE";is.first "TRUE";is.singleExon "TRUE"
chr12	StringTie	exon	32339368	32340724	.	+	.	transcript_id "DNTX_00052915";transcript_type "noncoding";transcript_biotype "noncoding";exon_number "1";gene_id "XLOC_006383";gene_name "RP11-817I4.1";class_code "=";oId "RPE_Fetal.Tissue_00140033";is.last "TRUE";is.first "TRUE";is.singleExon "TRUE"
chr12	StringTie	gene	32109076	32109602	.	+	.	gene_id "XLOC_006384";gene_name "RP11-843B15.4";is.last "FALSE";is.first "FALSE";is.singleExon "FALSE"
chr12	StringTie	transcript	32109076	32109602	.	+	.	transcript_id "DNTX_00054417";transcript_type "noncoding";transcript_biotype "noncoding";gene_id "XLOC_006384";gene_name "RP11-843B15.4";class_code "=";oId "ESC_Stem.Cell.Line_00076404";is.last "TRUE";is.first "TRUE";is.singleExon "TRUE"
chr12	StringTie	exon	32109076	32109602	.	+	.	transcript_id "DNTX_00054417";transcript_type "noncoding";transcript_biotype "noncoding";exon_number "1";gene_id "XLOC_006384";gene_name "RP11-843B15.4";class_code "=";oId "ESC_Stem.Cell.Line_00076404";is.last "TRUE";is.first "TRUE";is.singleExon "TRUE"
chr12	StringTie	gene	32337499	32383633	.	+	.	gene_id "XLOC_006383";gene_name "RP11-817I4.2";is.last "FALSE";is.first "FALSE";is.singleExon "FALSE"
chr12	StringTie	transcript	32337499	32383633	.	+	.	transcript_id "DNTX_00058176";transcript_type "noncoding";transcript_biotype "noncoding";gene_id "XLOC_006383";gene_name "RP11-817I4.2";class_code "k";oId "Retina_Fetal.Tissue_00264778";is.last "FALSE";is.first "FALSE";is.singleExon "FALSE"
chr12	StringTie	exon	32337499	32367745	.	+	.	transcript_id "DNTX_00058176";transcript_type "noncoding";transcript_biotype "noncoding";exon_number "1";gene_id "XLOC_006383";gene_name "RP11-817I4.2";class_code "k";oId "Retina_Fetal.Tissue_00264778";is.last "FALSE";novel_exon_id "nvl_exon45588";novel_exon_type "RI";is.first "TRUE";is.singleExon "FALSE"
chr12	StringTie	exon	32377540	32383633	.	+	.	transcript_id "DNTX_00058176";transcript_type "noncoding";transcript_biotype "noncoding";exon_number "2";gene_id "XLOC_006383";gene_name "RP11-817I4.2";class_code "k";oId "Retina_Fetal.Tissue_00264778";is.last "TRUE";is.first "FALSE";is.singleExon "FALSE"
chr12	StringTie	transcript	32352349	32354144	.	+	.	transcript_id "DNTX_00052916";transcript_type "noncoding";transcript_biotype "noncoding";gene_id "XLOC_006383";gene_name "RP11-817I4.2";class_code "=";oId "RPE_Fetal.Tissue_00140034";is.last "TRUE";is.first "TRUE";is.singleExon "TRUE"
chr12	StringTie	exon	32352349	32354144	.	+	.	transcript_id "DNTX_00052916";transcript_type "noncoding";transcript_biotype "noncoding";exon_number "1";gene_id "XLOC_006383";gene_name "RP11-817I4.2";class_code "=";oId "RPE_Fetal.Tissue_00140034";is.last "TRUE";is.first "TRUE";is.singleExon "TRUE"
chr12	transdecoder	gene	32399457	32646232	.	+	.	gene_id "XLOC_006385";gene_name "FGD4";is.last "FALSE";is.first "FALSE";is.singleExon "FALSE"
chr12	transdecoder	transcript	32399457	32646050	.	+	.	transcript_id "DNTX_00057438";transcript_type "protein_coding";transcript_biotype "protein_coding";gene_id "XLOC_006385";gene_name "FGD4";class_code "j";oId "Artery-Tibial_00074347";is.last "FALSE";is.first "FALSE";is.singleExon "FALSE"
chr12	transdecoder	exon	32399457	32399959	.	+	.	transcript_id "DNTX_00057438";transcript_type "protein_coding";transcript_biotype "protein_coding";exon_number "1";gene_id "XLOC_006385";gene_name "FGD4";class_code "j";oId "Artery-Tibial_00074347";is.last "FALSE";novel_exon_id "nvl_exon45589";novel_exon_type "novel_TSS";is.first "TRUE";is.singleExon "FALSE"
chr12	transdecoder	exon	32564137	32564289	.	+	.	transcript_id "DNTX_00057438";transcript_type "protein_coding";transcript_biotype "protein_coding";exon_number "2";gene_id "XLOC_006385";gene_name "FGD4";class_code "j";oId "Artery-Tibial_00074347";is.last "FALSE";is.first "FALSE";is.singleExon "FALSE"
chr12	transdecoder	exon	32581960	32582467	.	+	.	transcript_id "DNTX_00057438";transcript_type "protein_coding";transcript_biotype "protein_coding";exon_number "3";gene_id "XLOC_006385";gene_name "FGD4";class_code "j";oId "Artery-Tibial_00074347";is.last "FALSE";is.first "FALSE";is.singleExon "FALSE"
chr12	transdecoder	exon	32598497	32598586	.	+	.	transcript_id "DNTX_00057438";transcript_type "protein_coding";transcript_biotype "protein_coding";exon_number "4";gene_id "XLOC_006385";gene_name "FGD4";class_code "j";oId "Artery-Tibial_00074347";is.last "FALSE";is.first "FALSE";is.singleExon "FALSE"
chr12	transdecoder	exon	32601278	32601423	.	+	.	transcript_id "DNTX_00057438";transcript_type "protein_coding";transcript_biotype "protein_coding";exon_number "5";gene_id "XLOC_006385";gene_name "FGD4";class_code "j";oId "Artery-Tibial_00074347";is.last "FALSE";is.first "FALSE";is.singleExon "FALSE"
chr12	transdecoder	exon	32602161	32602317	.	+	.	transcript_id "DNTX_00057438";transcript_type "protein_coding";transcript_biotype "protein_coding";exon_number "6";gene_id "XLOC_006385";gene_name "FGD4";class_code "j";oId "Artery-Tibial_00074347";is.last "FALSE";is.first "FALSE";is.singleExon "FALSE"
chr12	transdecoder	exon	32607957	32608095	.	+	.	transcript_id "DNTX_00057438";transcript_type "protein_coding";transcript_biotype "protein_coding";exon_number "7";gene_id "XLOC_006385";gene_name "FGD4";class_code "j";oId "Artery-Tibial_00074347";is.last "FALSE";is.first "FALSE";is.singleExon "FALSE"
chr12	transdecoder	exon	32610776	32610834	.	+	.	transcript_id "DNTX_00057438";transcript_type "protein_coding";transcript_biotype "protein_coding";exon_number "8";gene_id "XLOC_006385";gene_name "FGD4";class_code "j";oId "Artery-Tibial_00074347";is.last "FALSE";is.first "FALSE";is.singleExon "FALSE"
chr12	transdecoder	exon	32611137	32611283	.	+	.	transcript_id "DNTX_00057438";transcript_type "protein_coding";transcript_biotype "protein_coding";exon_number "9";gene_id "XLOC_006385";gene_name "FGD4";class_code "j";oId "Artery-Tibial_00074347";is.last "FALSE";is.first "FALSE";is.singleExon "FALSE"
chr12	transdecoder	exon	32619698	32619870	.	+	.	transcript_id "DNTX_00057438";transcript_type "protein_coding";transcript_biotype "protein_coding";exon_number "10";gene_id "XLOC_006385";gene_name "FGD4";class_code "j";oId "Artery-Tibial_00074347";is.last "FALSE";is.first "FALSE";is.singleExon "FALSE"
chr12	transdecoder	exon	32624422	32624452	.	+	.	transcript_id "DNTX_00057438";transcript_type "protein_coding";transcript_biotype "protein_coding";exon_number "11";gene_id "XLOC_006385";gene_name "FGD4";class_code "j";oId "Artery-Tibial_00074347";is.last "FALSE";is.first "FALSE";is.singleExon "FALSE"
chr12	transdecoder	exon	32624976	32625068	.	+	.	transcript_id "DNTX_00057438";transcript_type "protein_coding";transcript_biotype "protein_coding";exon_number "12";gene_id "XLOC_006385";gene_name "FGD4";class_code "j";oId "Artery-Tibial_00074347";is.last "FALSE";is.first "FALSE";is.singleExon "FALSE"
chr12	transdecoder	exon	32625654	32625779	.	+	.	transcript_id "DNTX_00057438";transcript_type "protein_coding";transcript_biotype "protein_coding";exon_number "13";gene_id "XLOC_006385";gene_name "FGD4";class_code "j";oId "Artery-Tibial_00074347";is.last "FALSE";is.first "FALSE";is.singleExon "FALSE"
chr12	transdecoder	exon	32633549	32633689	.	+	.	transcript_id "DNTX_00057438";transcript_type "protein_coding";transcript_biotype "protein_coding";exon_number "14";gene_id "XLOC_006385";gene_name "FGD4";class_code "j";oId "Artery-Tibial_00074347";is.last "FALSE";is.first "FALSE";is.singleExon "FALSE"
chr12	transdecoder	exon	32638655	32638795	.	+	.	transcript_id "DNTX_00057438";transcript_type "protein_coding";transcript_biotype "protein_coding";exon_number "15";gene_id "XLOC_006385";gene_name "FGD4";class_code "j";oId "Artery-Tibial_00074347";is.last "FALSE";is.first "FALSE";is.singleExon "FALSE"
chr12	transdecoder	exon	32640276	32646050	.	+	.	transcript_id "DNTX_00057438";transcript_type "protein_coding";transcript_biotype "protein_coding";exon_number "16";gene_id "XLOC_006385";gene_name "FGD4";class_code "j";oId "Artery-Tibial_00074347";is.last "TRUE";is.first "FALSE";is.singleExon "FALSE"
chr12	transdecoder	five_prime_UTR	32399457	32399959	.	+	.	transcript_id "DNTX_00057438";transcript_type "protein_coding";transcript_biotype "protein_coding";gene_id "XLOC_006385";gene_name "FGD4";class_code "j";oId "Artery-Tibial_00074347";is.last "FALSE";novel_exon_id "nvl_exon45589";novel_exon_type "novel_TSS";is.first "TRUE";is.singleExon "FALSE"
chr12	transdecoder	five_prime_UTR	32564137	32564289	.	+	.	transcript_id "DNTX_00057438";transcript_type "protein_coding";transcript_biotype "protein_coding";gene_id "XLOC_006385";gene_name "FGD4";class_code "j";oId "Artery-Tibial_00074347";is.last "FALSE";is.first "FALSE";is.singleExon "FALSE"
chr12	transdecoder	five_prime_UTR	32581960	32582146	.	+	.	transcript_id "DNTX_00057438";transcript_type "protein_coding";transcript_biotype "protein_coding";gene_id "XLOC_006385";gene_name "FGD4";class_code "j";oId "Artery-Tibial_00074347";is.last "FALSE";is.first "FALSE";is.singleExon "FALSE"
chr12	transdecoder	start_codon	32582147	32582149	.	+	0	transcript_id "DNTX_00057438";transcript_type "protein_coding";transcript_biotype "protein_coding";gene_id "XLOC_006385";gene_name "FGD4";class_code "j";oId "Artery-Tibial_00074347";is.last "FALSE";is.first "FALSE";is.singleExon "FALSE"
chr12	transdecoder	CDS	32582147	32582467	.	+	0	transcript_id "DNTX_00057438";transcript_type "protein_coding";transcript_biotype "protein_coding";gene_id "XLOC_006385";gene_name "FGD4";class_code "j";oId "Artery-Tibial_00074347";is.last "FALSE";is.first "FALSE";is.singleExon "FALSE"
chr12	transdecoder	CDS	32598497	32598586	.	+	0	transcript_id "DNTX_00057438";transcript_type "protein_coding";transcript_biotype "protein_coding";gene_id "XLOC_006385";gene_name "FGD4";class_code "j";oId "Artery-Tibial_00074347";is.last "FALSE";is.first "FALSE";is.singleExon "FALSE"
chr12	transdecoder	CDS	32601278	32601423	.	+	0	transcript_id "DNTX_00057438";transcript_type "protein_coding";transcript_biotype "protein_coding";gene_id "XLOC_006385";gene_name "FGD4";class_code "j";oId "Artery-Tibial_00074347";is.last "FALSE";is.first "FALSE";is.singleExon "FALSE"
chr12	transdecoder	CDS	32602161	32602317	.	+	1	transcript_id "DNTX_00057438";transcript_type "protein_coding";transcript_biotype "protein_coding";gene_id "XLOC_006385";gene_name "FGD4";class_code "j";oId "Artery-Tibial_00074347";is.last "FALSE";is.first "FALSE";is.singleExon "FALSE"
chr12	transdecoder	CDS	32607957	32608095	.	+	0	transcript_id "DNTX_00057438";transcript_type "protein_coding";transcript_biotype "protein_coding";gene_id "XLOC_006385";gene_name "FGD4";class_code "j";oId "Artery-Tibial_00074347";is.last "FALSE";is.first "FALSE";is.singleExon "FALSE"
chr12	transdecoder	CDS	32610776	32610834	.	+	2	transcript_id "DNTX_00057438";transcript_type "protein_coding";transcript_biotype "protein_coding";gene_id "XLOC_006385";gene_name "FGD4";class_code "j";oId "Artery-Tibial_00074347";is.last "FALSE";is.first "FALSE";is.singleExon "FALSE"
chr12	transdecoder	CDS	32611137	32611283	.	+	0	transcript_id "DNTX_00057438";transcript_type "protein_coding";transcript_biotype "protein_coding";gene_id "XLOC_006385";gene_name "FGD4";class_code "j";oId "Artery-Tibial_00074347";is.last "FALSE";is.first "FALSE";is.singleExon "FALSE"
chr12	transdecoder	CDS	32619698	32619870	.	+	0	transcript_id "DNTX_00057438";transcript_type "protein_coding";transcript_biotype "protein_coding";gene_id "XLOC_006385";gene_name "FGD4";class_code "j";oId "Artery-Tibial_00074347";is.last "FALSE";is.first "FALSE";is.singleExon "FALSE"
chr12	transdecoder	CDS	32624422	32624452	.	+	1	transcript_id "DNTX_00057438";transcript_type "protein_coding";transcript_biotype "protein_coding";gene_id "XLOC_006385";gene_name "FGD4";class_code "j";oId "Artery-Tibial_00074347";is.last "FALSE";is.first "FALSE";is.singleExon "FALSE"
chr12	transdecoder	CDS	32624976	32625068	.	+	0	transcript_id "DNTX_00057438";transcript_type "protein_coding";transcript_biotype "protein_coding";gene_id "XLOC_006385";gene_name "FGD4";class_code "j";oId "Artery-Tibial_00074347";is.last "FALSE";is.first "FALSE";is.singleExon "FALSE"
chr12	transdecoder	CDS	32625654	32625779	.	+	0	transcript_id "DNTX_00057438";transcript_type "protein_coding";transcript_biotype "protein_coding";gene_id "XLOC_006385";gene_name "FGD4";class_code "j";oId "Artery-Tibial_00074347";is.last "FALSE";is.first "FALSE";is.singleExon "FALSE"
chr12	transdecoder	CDS	32633549	32633689	.	+	0	transcript_id "DNTX_00057438";transcript_type "protein_coding";transcript_biotype "protein_coding";gene_id "XLOC_006385";gene_name "FGD4";class_code "j";oId "Artery-Tibial_00074347";is.last "FALSE";is.first "FALSE";is.singleExon "FALSE"
chr12	transdecoder	CDS	32638655	32638795	.	+	0	transcript_id "DNTX_00057438";transcript_type "protein_coding";transcript_biotype "protein_coding";gene_id "XLOC_006385";gene_name "FGD4";class_code "j";oId "Artery-Tibial_00074347";is.last "FALSE";is.first "FALSE";is.singleExon "FALSE"
chr12	transdecoder	CDS	32640276	32640530	.	+	0	transcript_id "DNTX_00057438";transcript_type "protein_coding";transcript_biotype "protein_coding";gene_id "XLOC_006385";gene_name "FGD4";class_code "j";oId "Artery-Tibial_00074347";is.last "FALSE";is.first "FALSE";is.singleExon "FALSE"
chr12	transdecoder	stop_codon	32640531	32640533	.	+	0	transcript_id "DNTX_00057438";transcript_type "protein_coding";transcript_biotype "protein_coding";gene_id "XLOC_006385";gene_name "FGD4";class_code "j";oId "Artery-Tibial_00074347";is.last "FALSE";is.first "FALSE";is.singleExon "FALSE"
chr12	transdecoder	three_prime_UTR	32640534	32646050	.	+	.	transcript_id "DNTX_00057438";transcript_type "protein_coding";transcript_biotype "protein_coding";gene_id "XLOC_006385";gene_name "FGD4";class_code "j";oId "Artery-Tibial_00074347";is.last "FALSE";is.first "FALSE";is.singleExon "FALSE"
chr12	transdecoder	transcript	32399529	32640533	.	+	.	transcript_id "DNTX_00051450";transcript_type "protein_coding";transcript_biotype "protein_coding";gene_id "XLOC_006385";gene_name "FGD4";class_code "=";oId "Pancreas_00073473";is.last "FALSE";is.first "FALSE";is.singleExon "FALSE"
chr12	transdecoder	exon	32399529	32399959	.	+	.	transcript_id "DNTX_00051450";transcript_type "protein_coding";transcript_biotype "protein_coding";exon_number "1";gene_id "XLOC_006385";gene_name "FGD4";class_code "=";oId "Pancreas_00073473";is.last "FALSE";is.first "TRUE";is.singleExon "FALSE"
chr12	transdecoder	exon	32564137	32564289	.	+	.	transcript_id "DNTX_00051450";transcript_type "protein_coding";transcript_biotype "protein_coding";exon_number "2";gene_id "XLOC_006385";gene_name "FGD4";class_code "=";oId "Pancreas_00073473";is.last "FALSE";is.first "FALSE";is.singleExon "FALSE"
chr12	transdecoder	exon	32576266	32576449	.	+	.	transcript_id "DNTX_00051450";transcript_type "protein_coding";transcript_biotype "protein_coding";exon_number "3";gene_id "XLOC_006385";gene_name "FGD4";class_code "=";oId "Pancreas_00073473";is.last "FALSE";is.first "FALSE";is.singleExon "FALSE"
chr12	transdecoder	exon	32581960	32582467	.	+	.	transcript_id "DNTX_00051450";transcript_type "protein_coding";transcript_biotype "protein_coding";exon_number "4";gene_id "XLOC_006385";gene_name "FGD4";class_code "=";oId "Pancreas_00073473";is.last "FALSE";is.first "FALSE";is.singleExon "FALSE"
chr12	transdecoder	exon	32598497	32598586	.	+	.	transcript_id "DNTX_00051450";transcript_type "protein_coding";transcript_biotype "protein_coding";exon_number "5";gene_id "XLOC_006385";gene_name "FGD4";class_code "=";oId "Pancreas_00073473";is.last "FALSE";is.first "FALSE";is.singleExon "FALSE"
chr12	transdecoder	exon	32601278	32601423	.	+	.	transcript_id "DNTX_00051450";transcript_type "protein_coding";transcript_biotype "protein_coding";exon_number "6";gene_id "XLOC_006385";gene_name "FGD4";class_code "=";oId "Pancreas_00073473";is.last "FALSE";is.first "FALSE";is.singleExon "FALSE"
chr12	transdecoder	exon	32602161	32602317	.	+	.	transcript_id "DNTX_00051450";transcript_type "protein_coding";transcript_biotype "protein_coding";exon_number "7";gene_id "XLOC_006385";gene_name "FGD4";class_code "=";oId "Pancreas_00073473";is.last "FALSE";is.first "FALSE";is.singleExon "FALSE"
chr12	transdecoder	exon	32607957	32608095	.	+	.	transcript_id "DNTX_00051450";transcript_type "protein_coding";transcript_biotype "protein_coding";exon_number "8";gene_id "XLOC_006385";gene_name "FGD4";class_code "=";oId "Pancreas_00073473";is.last "FALSE";is.first "FALSE";is.singleExon "FALSE"
chr12	transdecoder	exon	32610776	32610834	.	+	.	transcript_id "DNTX_00051450";transcript_type "protein_coding";transcript_biotype "protein_coding";exon_number "9";gene_id "XLOC_006385";gene_name "FGD4";class_code "=";oId "Pancreas_00073473";is.last "FALSE";is.first "FALSE";is.singleExon "FALSE"
chr12	transdecoder	exon	32611137	32611283	.	+	.	transcript_id "DNTX_00051450";transcript_type "protein_coding";transcript_biotype "protein_coding";exon_number "10";gene_id "XLOC_006385";gene_name "FGD4";class_code "=";oId "Pancreas_00073473";is.last "FALSE";is.first "FALSE";is.singleExon "FALSE"
chr12	transdecoder	exon	32619698	32619870	.	+	.	transcript_id "DNTX_00051450";transcript_type "protein_coding";transcript_biotype "protein_coding";exon_number "11";gene_id "XLOC_006385";gene_name "FGD4";class_code "=";oId "Pancreas_00073473";is.last "FALSE";is.first "FALSE";is.singleExon "FALSE"
chr12	transdecoder	exon	32624422	32624452	.	+	.	transcript_id "DNTX_00051450";transcript_type "protein_coding";transcript_biotype "protein_coding";exon_number "12";gene_id "XLOC_006385";gene_name "FGD4";class_code "=";oId "Pancreas_00073473";is.last "FALSE";is.first "FALSE";is.singleExon "FALSE"
chr12	transdecoder	exon	32624976	32625068	.	+	.	transcript_id "DNTX_00051450";transcript_type "protein_coding";transcript_biotype "protein_coding";exon_number "13";gene_id "XLOC_006385";gene_name "FGD4";class_code "=";oId "Pancreas_00073473";is.last "FALSE";is.first "FALSE";is.singleExon "FALSE"
chr12	transdecoder	exon	32625654	32625779	.	+	.	transcript_id "DNTX_00051450";transcript_type "protein_coding";transcript_biotype "protein_coding";exon_number "14";gene_id "XLOC_006385";gene_name "FGD4";class_code "=";oId "Pancreas_00073473";is.last "FALSE";is.first "FALSE";is.singleExon "FALSE"
chr12	transdecoder	exon	32633549	32633689	.	+	.	transcript_id "DNTX_00051450";transcript_type "protein_coding";transcript_biotype "protein_coding";exon_number "15";gene_id "XLOC_006385";gene_name "FGD4";class_code "=";oId "Pancreas_00073473";is.last "FALSE";is.first "FALSE";is.singleExon "FALSE"
chr12	transdecoder	exon	32638655	32638795	.	+	.	transcript_id "DNTX_00051450";transcript_type "protein_coding";transcript_biotype "protein_coding";exon_number "16";gene_id "XLOC_006385";gene_name "FGD4";class_code "=";oId "Pancreas_00073473";is.last "FALSE";is.first "FALSE";is.singleExon "FALSE"
chr12	transdecoder	exon	32640276	32640533	.	+	.	transcript_id "DNTX_00051450";transcript_type "protein_coding";transcript_biotype "protein_coding";exon_number "17";gene_id "XLOC_006385";gene_name "FGD4";class_code "=";oId "Pancreas_00073473";is.last "TRUE";is.first "FALSE";is.singleExon "FALSE"
chr12	transdecoder	five_prime_UTR	32399529	32399712	.	+	.	transcript_id "DNTX_00051450";transcript_type "protein_coding";transcript_biotype "protein_coding";gene_id "XLOC_006385";gene_name "FGD4";class_code "=";oId "Pancreas_00073473";is.last "FALSE";is.first "FALSE";is.singleExon "FALSE"
chr12	transdecoder	start_codon	32399713	32399715	.	+	0	transcript_id "DNTX_00051450";transcript_type "protein_coding";transcript_biotype "protein_coding";gene_id "XLOC_006385";gene_name "FGD4";class_code "=";oId "Pancreas_00073473";is.last "FALSE";is.first "FALSE";is.singleExon "FALSE"
chr12	transdecoder	CDS	32399713	32399959	.	+	0	transcript_id "DNTX_00051450";transcript_type "protein_coding";transcript_biotype "protein_coding";gene_id "XLOC_006385";gene_name "FGD4";class_code "=";oId "Pancreas_00073473";is.last "FALSE";is.first "FALSE";is.singleExon "FALSE"
chr12	transdecoder	CDS	32564137	32564289	.	+	2	transcript_id "DNTX_00051450";transcript_type "protein_coding";transcript_biotype "protein_coding";gene_id "XLOC_006385";gene_name "FGD4";class_code "=";oId "Pancreas_00073473";is.last "FALSE";is.first "FALSE";is.singleExon "FALSE"
chr12	transdecoder	CDS	32576266	32576449	.	+	2	transcript_id "DNTX_00051450";transcript_type "protein_coding";transcript_biotype "protein_coding";gene_id "XLOC_006385";gene_name "FGD4";class_code "=";oId "Pancreas_00073473";is.last "FALSE";is.first "FALSE";is.singleExon "FALSE"
chr12	transdecoder	CDS	32581960	32582467	.	+	1	transcript_id "DNTX_00051450";transcript_type "protein_coding";transcript_biotype "protein_coding";gene_id "XLOC_006385";gene_name "FGD4";class_code "=";oId "Pancreas_00073473";is.last "FALSE";is.first "FALSE";is.singleExon "FALSE"
chr12	transdecoder	CDS	32598497	32598586	.	+	0	transcript_id "DNTX_00051450";transcript_type "protein_coding";transcript_biotype "protein_coding";gene_id "XLOC_006385";gene_name "FGD4";class_code "=";oId "Pancreas_00073473";is.last "FALSE";is.first "FALSE";is.singleExon "FALSE"
chr12	transdecoder	CDS	32601278	32601423	.	+	0	transcript_id "DNTX_00051450";transcript_type "protein_coding";transcript_biotype "protein_coding";gene_id "XLOC_006385";gene_name "FGD4";class_code "=";oId "Pancreas_00073473";is.last "FALSE";is.first "FALSE";is.singleExon "FALSE"
chr12	transdecoder	CDS	32602161	32602317	.	+	1	transcript_id "DNTX_00051450";transcript_type "protein_coding";transcript_biotype "protein_coding";gene_id "XLOC_006385";gene_name "FGD4";class_code "=";oId "Pancreas_00073473";is.last "FALSE";is.first "FALSE";is.singleExon "FALSE"
chr12	transdecoder	CDS	32607957	32608095	.	+	0	transcript_id "DNTX_00051450";transcript_type "protein_coding";transcript_biotype "protein_coding";gene_id "XLOC_006385";gene_name "FGD4";class_code "=";oId "Pancreas_00073473";is.last "FALSE";is.first "FALSE";is.singleExon "FALSE"
chr12	transdecoder	CDS	32610776	32610834	.	+	2	transcript_id "DNTX_00051450";transcript_type "protein_coding";transcript_biotype "protein_coding";gene_id "XLOC_006385";gene_name "FGD4";class_code "=";oId "Pancreas_00073473";is.last "FALSE";is.first "FALSE";is.singleExon "FALSE"
chr12	transdecoder	CDS	32611137	32611283	.	+	0	transcript_id "DNTX_00051450";transcript_type "protein_coding";transcript_biotype "protein_coding";gene_id "XLOC_006385";gene_name "FGD4";class_code "=";oId "Pancreas_00073473";is.last "FALSE";is.first "FALSE";is.singleExon "FALSE"
chr12	transdecoder	CDS	32619698	32619870	.	+	0	transcript_id "DNTX_00051450";transcript_type "protein_coding";transcript_biotype "protein_coding";gene_id "XLOC_006385";gene_name "FGD4";class_code "=";oId "Pancreas_00073473";is.last "FALSE";is.first "FALSE";is.singleExon "FALSE"
chr12	transdecoder	CDS	32624422	32624452	.	+	1	transcript_id "DNTX_00051450";transcript_type "protein_coding";transcript_biotype "protein_coding";gene_id "XLOC_006385";gene_name "FGD4";class_code "=";oId "Pancreas_00073473";is.last "FALSE";is.first "FALSE";is.singleExon "FALSE"
chr12	transdecoder	CDS	32624976	32625068	.	+	0	transcript_id "DNTX_00051450";transcript_type "protein_coding";transcript_biotype "protein_coding";gene_id "XLOC_006385";gene_name "FGD4";class_code "=";oId "Pancreas_00073473";is.last "FALSE";is.first "FALSE";is.singleExon "FALSE"
chr12	transdecoder	CDS	32625654	32625779	.	+	0	transcript_id "DNTX_00051450";transcript_type "protein_coding";transcript_biotype "protein_coding";gene_id "XLOC_006385";gene_name "FGD4";class_code "=";oId "Pancreas_00073473";is.last "FALSE";is.first "FALSE";is.singleExon "FALSE"
chr12	transdecoder	CDS	32633549	32633689	.	+	0	transcript_id "DNTX_00051450";transcript_type "protein_coding";transcript_biotype "protein_coding";gene_id "XLOC_006385";gene_name "FGD4";class_code "=";oId "Pancreas_00073473";is.last "FALSE";is.first "FALSE";is.singleExon "FALSE"
chr12	transdecoder	CDS	32638655	32638795	.	+	0	transcript_id "DNTX_00051450";transcript_type "protein_coding";transcript_biotype "protein_coding";gene_id "XLOC_006385";gene_name "FGD4";class_code "=";oId "Pancreas_00073473";is.last "FALSE";is.first "FALSE";is.singleExon "FALSE"
chr12	transdecoder	CDS	32640276	32640530	.	+	0	transcript_id "DNTX_00051450";transcript_type "protein_coding";transcript_biotype "protein_coding";gene_id "XLOC_006385";gene_name "FGD4";class_code "=";oId "Pancreas_00073473";is.last "FALSE";is.first "FALSE";is.singleExon "FALSE"
chr12	transdecoder	stop_codon	32640531	32640533	.	+	0	transcript_id "DNTX_00051450";transcript_type "protein_coding";transcript_biotype "protein_coding";gene_id "XLOC_006385";gene_name "FGD4";class_code "=";oId "Pancreas_00073473";is.last "FALSE";is.first "FALSE";is.singleExon "FALSE"
chr12	StringTie	transcript	32399551	32582251	.	+	.	transcript_id "DNTX_00055020";transcript_type "noncoding";transcript_biotype "noncoding";gene_id "XLOC_006385";gene_name "FGD4";class_code "c";oId "Retina_Adult.Tissue_00312295";is.last "FALSE";is.first "FALSE";is.singleExon "FALSE"
chr12	StringTie	exon	32399551	32399959	.	+	.	transcript_id "DNTX_00055020";transcript_type "noncoding";transcript_biotype "noncoding";exon_number "1";gene_id "XLOC_006385";gene_name "FGD4";class_code "c";oId "Retina_Adult.Tissue_00312295";is.last "FALSE";novel_exon_id "nvl_exon45590";novel_exon_type "novel_TSS";is.first "TRUE";is.singleExon "FALSE"
chr12	StringTie	exon	32564137	32564289	.	+	.	transcript_id "DNTX_00055020";transcript_type "noncoding";transcript_biotype "noncoding";exon_number "2";gene_id "XLOC_006385";gene_name "FGD4";class_code "c";oId "Retina_Adult.Tissue_00312295";is.last "FALSE";is.first "FALSE";is.singleExon "FALSE"
chr12	StringTie	exon	32576266	32576449	.	+	.	transcript_id "DNTX_00055020";transcript_type "noncoding";transcript_biotype "noncoding";exon_number "3";gene_id "XLOC_006385";gene_name "FGD4";class_code "c";oId "Retina_Adult.Tissue_00312295";is.last "FALSE";is.first "FALSE";is.singleExon "FALSE"
chr12	StringTie	exon	32581960	32582251	.	+	.	transcript_id "DNTX_00055020";transcript_type "noncoding";transcript_biotype "noncoding";exon_number "4";gene_id "XLOC_006385";gene_name "FGD4";class_code "c";oId "Retina_Adult.Tissue_00312295";is.last "TRUE";is.first "FALSE";is.singleExon "FALSE"
chr12	transdecoder	transcript	32399626	32576995	.	+	.	transcript_id "DNTX_00055021";transcript_type "protein_coding";transcript_biotype "protein_coding";gene_id "XLOC_006385";gene_name "FGD4";class_code "j";oId "Retina_Adult.Tissue_00307112";is.last "FALSE";is.first "FALSE";is.singleExon "FALSE"
chr12	transdecoder	exon	32399626	32399959	.	+	.	transcript_id "DNTX_00055021";transcript_type "protein_coding";transcript_biotype "protein_coding";exon_number "1";gene_id "XLOC_006385";gene_name "FGD4";class_code "j";oId "Retina_Adult.Tissue_00307112";is.last "FALSE";novel_exon_id "nvl_exon45591";novel_exon_type "novel_TSS";is.first "TRUE";is.singleExon "FALSE"
chr12	transdecoder	exon	32564137	32564289	.	+	.	transcript_id "DNTX_00055021";transcript_type "protein_coding";transcript_biotype "protein_coding";exon_number "2";gene_id "XLOC_006385";gene_name "FGD4";class_code "j";oId "Retina_Adult.Tissue_00307112";is.last "FALSE";is.first "FALSE";is.singleExon "FALSE"
chr12	transdecoder	exon	32576266	32576995	.	+	.	transcript_id "DNTX_00055021";transcript_type "protein_coding";transcript_biotype "protein_coding";exon_number "3";gene_id "XLOC_006385";gene_name "FGD4";class_code "j";oId "Retina_Adult.Tissue_00307112";is.last "TRUE";novel_exon_id "nvl_exon45592";novel_exon_type "novel_TES";is.first "FALSE";is.singleExon "FALSE"
chr12	transdecoder	five_prime_UTR	32399626	32399712	.	+	.	transcript_id "DNTX_00055021";transcript_type "protein_coding";transcript_biotype "protein_coding";gene_id "XLOC_006385";gene_name "FGD4";class_code "j";oId "Retina_Adult.Tissue_00307112";is.last "FALSE";is.first "FALSE";is.singleExon "FALSE"
chr12	transdecoder	start_codon	32399713	32399715	.	+	0	transcript_id "DNTX_00055021";transcript_type "protein_coding";transcript_biotype "protein_coding";gene_id "XLOC_006385";gene_name "FGD4";class_code "j";oId "Retina_Adult.Tissue_00307112";is.last "FALSE";is.first "FALSE";is.singleExon "FALSE"
chr12	transdecoder	CDS	32399713	32399959	.	+	0	transcript_id "DNTX_00055021";transcript_type "protein_coding";transcript_biotype "protein_coding";gene_id "XLOC_006385";gene_name "FGD4";class_code "j";oId "Retina_Adult.Tissue_00307112";is.last "FALSE";is.first "FALSE";is.singleExon "FALSE"
chr12	transdecoder	CDS	32564137	32564289	.	+	2	transcript_id "DNTX_00055021";transcript_type "protein_coding";transcript_biotype "protein_coding";gene_id "XLOC_006385";gene_name "FGD4";class_code "j";oId "Retina_Adult.Tissue_00307112";is.last "FALSE";is.first "FALSE";is.singleExon "FALSE"
chr12	transdecoder	CDS	32576266	32576450	.	+	2	transcript_id "DNTX_00055021";transcript_type "protein_coding";transcript_biotype "protein_coding";gene_id "XLOC_006385";gene_name "FGD4";class_code "j";oId "Retina_Adult.Tissue_00307112";is.last "FALSE";is.first "FALSE";is.singleExon "FALSE"
chr12	transdecoder	stop_codon	32576451	32576453	.	+	0	transcript_id "DNTX_00055021";transcript_type "protein_coding";transcript_biotype "protein_coding";gene_id "XLOC_006385";gene_name "FGD4";class_code "j";oId "Retina_Adult.Tissue_00307112";is.last "FALSE";is.first "FALSE";is.singleExon "FALSE"
chr12	transdecoder	three_prime_UTR	32576454	32576995	.	+	.	transcript_id "DNTX_00055021";transcript_type "protein_coding";transcript_biotype "protein_coding";gene_id "XLOC_006385";gene_name "FGD4";class_code "j";oId "Retina_Adult.Tissue_00307112";is.last "FALSE";is.first "FALSE";is.singleExon "FALSE"
chr12	StringTie	transcript	32473609	32646037	.	+	.	transcript_id "DNTX_00054418";transcript_type "noncoding";transcript_biotype "noncoding";gene_id "XLOC_006385";gene_name "FGD4";class_code "j";oId "ESC_Stem.Cell.Line_00081918";is.last "FALSE";is.first "FALSE";is.singleExon "FALSE"
chr12	StringTie	exon	32473609	32473743	.	+	.	transcript_id "DNTX_00054418";transcript_type "noncoding";transcript_biotype "noncoding";exon_number "1";gene_id "XLOC_006385";gene_name "FGD4";class_code "j";oId "ESC_Stem.Cell.Line_00081918";is.last "FALSE";novel_exon_id "nvl_exon45593";novel_exon_type "novel_TSS";is.first "TRUE";is.singleExon "FALSE"
chr12	StringTie	exon	32564137	32564289	.	+	.	transcript_id "DNTX_00054418";transcript_type "noncoding";transcript_biotype "noncoding";exon_number "2";gene_id "XLOC_006385";gene_name "FGD4";class_code "j";oId "ESC_Stem.Cell.Line_00081918";is.last "FALSE";is.first "FALSE";is.singleExon "FALSE"
chr12	StringTie	exon	32576266	32576449	.	+	.	transcript_id "DNTX_00054418";transcript_type "noncoding";transcript_biotype "noncoding";exon_number "3";gene_id "XLOC_006385";gene_name "FGD4";class_code "j";oId "ESC_Stem.Cell.Line_00081918";is.last "FALSE";is.first "FALSE";is.singleExon "FALSE"
chr12	StringTie	exon	32581960	32582467	.	+	.	transcript_id "DNTX_00054418";transcript_type "noncoding";transcript_biotype "noncoding";exon_number "4";gene_id "XLOC_006385";gene_name "FGD4";class_code "j";oId "ESC_Stem.Cell.Line_00081918";is.last "FALSE";is.first "FALSE";is.singleExon "FALSE"
chr12	StringTie	exon	32598497	32598586	.	+	.	transcript_id "DNTX_00054418";transcript_type "noncoding";transcript_biotype "noncoding";exon_number "5";gene_id "XLOC_006385";gene_name "FGD4";class_code "j";oId "ESC_Stem.Cell.Line_00081918";is.last "FALSE";is.first "FALSE";is.singleExon "FALSE"
chr12	StringTie	exon	32601278	32601423	.	+	.	transcript_id "DNTX_00054418";transcript_type "noncoding";transcript_biotype "noncoding";exon_number "6";gene_id "XLOC_006385";gene_name "FGD4";class_code "j";oId "ESC_Stem.Cell.Line_00081918";is.last "FALSE";is.first "FALSE";is.singleExon "FALSE"
chr12	StringTie	exon	32602161	32602317	.	+	.	transcript_id "DNTX_00054418";transcript_type "noncoding";transcript_biotype "noncoding";exon_number "7";gene_id "XLOC_006385";gene_name "FGD4";class_code "j";oId "ESC_Stem.Cell.Line_00081918";is.last "FALSE";is.first "FALSE";is.singleExon "FALSE"
chr12	StringTie	exon	32607957	32608095	.	+	.	transcript_id "DNTX_00054418";transcript_type "noncoding";transcript_biotype "noncoding";exon_number "8";gene_id "XLOC_006385";gene_name "FGD4";class_code "j";oId "ESC_Stem.Cell.Line_00081918";is.last "FALSE";is.first "FALSE";is.singleExon "FALSE"
chr12	StringTie	exon	32610776	32610834	.	+	.	transcript_id "DNTX_00054418";transcript_type "noncoding";transcript_biotype "noncoding";exon_number "9";gene_id "XLOC_006385";gene_name "FGD4";class_code "j";oId "ESC_Stem.Cell.Line_00081918";is.last "FALSE";is.first "FALSE";is.singleExon "FALSE"
chr12	StringTie	exon	32611137	32611283	.	+	.	transcript_id "DNTX_00054418";transcript_type "noncoding";transcript_biotype "noncoding";exon_number "10";gene_id "XLOC_006385";gene_name "FGD4";class_code "j";oId "ESC_Stem.Cell.Line_00081918";is.last "FALSE";is.first "FALSE";is.singleExon "FALSE"
chr12	StringTie	exon	32619698	32619870	.	+	.	transcript_id "DNTX_00054418";transcript_type "noncoding";transcript_biotype "noncoding";exon_number "11";gene_id "XLOC_006385";gene_name "FGD4";class_code "j";oId "ESC_Stem.Cell.Line_00081918";is.last "FALSE";is.first "FALSE";is.singleExon "FALSE"
chr12	StringTie	exon	32624422	32624452	.	+	.	transcript_id "DNTX_00054418";transcript_type "noncoding";transcript_biotype "noncoding";exon_number "12";gene_id "XLOC_006385";gene_name "FGD4";class_code "j";oId "ESC_Stem.Cell.Line_00081918";is.last "FALSE";is.first "FALSE";is.singleExon "FALSE"
chr12	StringTie	exon	32624976	32625068	.	+	.	transcript_id "DNTX_00054418";transcript_type "noncoding";transcript_biotype "noncoding";exon_number "13";gene_id "XLOC_006385";gene_name "FGD4";class_code "j";oId "ESC_Stem.Cell.Line_00081918";is.last "FALSE";is.first "FALSE";is.singleExon "FALSE"
chr12	StringTie	exon	32625654	32625779	.	+	.	transcript_id "DNTX_00054418";transcript_type "noncoding";transcript_biotype "noncoding";exon_number "14";gene_id "XLOC_006385";gene_name "FGD4";class_code "j";oId "ESC_Stem.Cell.Line_00081918";is.last "FALSE";is.first "FALSE";is.singleExon "FALSE"
chr12	StringTie	exon	32633549	32633689	.	+	.	transcript_id "DNTX_00054418";transcript_type "noncoding";transcript_biotype "noncoding";exon_number "15";gene_id "XLOC_006385";gene_name "FGD4";class_code "j";oId "ESC_Stem.Cell.Line_00081918";is.last "FALSE";is.first "FALSE";is.singleExon "FALSE"
chr12	StringTie	exon	32638655	32638795	.	+	.	transcript_id "DNTX_00054418";transcript_type "noncoding";transcript_biotype "noncoding";exon_number "16";gene_id "XLOC_006385";gene_name "FGD4";class_code "j";oId "ESC_Stem.Cell.Line_00081918";is.last "FALSE";is.first "FALSE";is.singleExon "FALSE"
chr12	StringTie	exon	32640276	32646037	.	+	.	transcript_id "DNTX_00054418";transcript_type "noncoding";transcript_biotype "noncoding";exon_number "17";gene_id "XLOC_006385";gene_name "FGD4";class_code "j";oId "ESC_Stem.Cell.Line_00081918";is.last "TRUE";novel_exon_id "nvl_exon45594";novel_exon_type "novel_TES";is.first "FALSE";is.singleExon "FALSE"
chr12	transdecoder	transcript	32485972	32640739	.	+	.	transcript_id "DNTX_00056760";transcript_type "protein_coding";transcript_biotype "protein_coding";gene_id "XLOC_006385";gene_name "FGD4";class_code "=";oId "Lung_00082441";is.last "FALSE";is.first "FALSE";is.singleExon "FALSE"
chr12	transdecoder	exon	32485972	32486143	.	+	.	transcript_id "DNTX_00056760";transcript_type "protein_coding";transcript_biotype "protein_coding";exon_number "1";gene_id "XLOC_006385";gene_name "FGD4";class_code "=";oId "Lung_00082441";is.last "FALSE";is.first "TRUE";is.singleExon "FALSE"
chr12	transdecoder	exon	32564137	32564289	.	+	.	transcript_id "DNTX_00056760";transcript_type "protein_coding";transcript_biotype "protein_coding";exon_number "2";gene_id "XLOC_006385";gene_name "FGD4";class_code "=";oId "Lung_00082441";is.last "FALSE";is.first "FALSE";is.singleExon "FALSE"
chr12	transdecoder	exon	32576266	32576449	.	+	.	transcript_id "DNTX_00056760";transcript_type "protein_coding";transcript_biotype "protein_coding";exon_number "3";gene_id "XLOC_006385";gene_name "FGD4";class_code "=";oId "Lung_00082441";is.last "FALSE";is.first "FALSE";is.singleExon "FALSE"
chr12	transdecoder	exon	32581960	32582467	.	+	.	transcript_id "DNTX_00056760";transcript_type "protein_coding";transcript_biotype "protein_coding";exon_number "4";gene_id "XLOC_006385";gene_name "FGD4";class_code "=";oId "Lung_00082441";is.last "FALSE";is.first "FALSE";is.singleExon "FALSE"
chr12	transdecoder	exon	32598497	32598586	.	+	.	transcript_id "DNTX_00056760";transcript_type "protein_coding";transcript_biotype "protein_coding";exon_number "5";gene_id "XLOC_006385";gene_name "FGD4";class_code "=";oId "Lung_00082441";is.last "FALSE";is.first "FALSE";is.singleExon "FALSE"
chr12	transdecoder	exon	32601278	32601423	.	+	.	transcript_id "DNTX_00056760";transcript_type "protein_coding";transcript_biotype "protein_coding";exon_number "6";gene_id "XLOC_006385";gene_name "FGD4";class_code "=";oId "Lung_00082441";is.last "FALSE";is.first "FALSE";is.singleExon "FALSE"
chr12	transdecoder	exon	32602161	32602317	.	+	.	transcript_id "DNTX_00056760";transcript_type "protein_coding";transcript_biotype "protein_coding";exon_number "7";gene_id "XLOC_006385";gene_name "FGD4";class_code "=";oId "Lung_00082441";is.last "FALSE";is.first "FALSE";is.singleExon "FALSE"
chr12	transdecoder	exon	32607957	32608095	.	+	.	transcript_id "DNTX_00056760";transcript_type "protein_coding";transcript_biotype "protein_coding";exon_number "8";gene_id "XLOC_006385";gene_name "FGD4";class_code "=";oId "Lung_00082441";is.last "FALSE";is.first "FALSE";is.singleExon "FALSE"
chr12	transdecoder	exon	32610776	32610834	.	+	.	transcript_id "DNTX_00056760";transcript_type "protein_coding";transcript_biotype "protein_coding";exon_number "9";gene_id "XLOC_006385";gene_name "FGD4";class_code "=";oId "Lung_00082441";is.last "FALSE";is.first "FALSE";is.singleExon "FALSE"
chr12	transdecoder	exon	32611137	32611283	.	+	.	transcript_id "DNTX_00056760";transcript_type "protein_coding";transcript_biotype "protein_coding";exon_number "10";gene_id "XLOC_006385";gene_name "FGD4";class_code "=";oId "Lung_00082441";is.last "FALSE";is.first "FALSE";is.singleExon "FALSE"
chr12	transdecoder	exon	32619698	32619870	.	+	.	transcript_id "DNTX_00056760";transcript_type "protein_coding";transcript_biotype "protein_coding";exon_number "11";gene_id "XLOC_006385";gene_name "FGD4";class_code "=";oId "Lung_00082441";is.last "FALSE";is.first "FALSE";is.singleExon "FALSE"
chr12	transdecoder	exon	32624422	32624452	.	+	.	transcript_id "DNTX_00056760";transcript_type "protein_coding";transcript_biotype "protein_coding";exon_number "12";gene_id "XLOC_006385";gene_name "FGD4";class_code "=";oId "Lung_00082441";is.last "FALSE";is.first "FALSE";is.singleExon "FALSE"
chr12	transdecoder	exon	32624976	32625068	.	+	.	transcript_id "DNTX_00056760";transcript_type "protein_coding";transcript_biotype "protein_coding";exon_number "13";gene_id "XLOC_006385";gene_name "FGD4";class_code "=";oId "Lung_00082441";is.last "FALSE";is.first "FALSE";is.singleExon "FALSE"
chr12	transdecoder	exon	32625654	32625779	.	+	.	transcript_id "DNTX_00056760";transcript_type "protein_coding";transcript_biotype "protein_coding";exon_number "14";gene_id "XLOC_006385";gene_name "FGD4";class_code "=";oId "Lung_00082441";is.last "FALSE";is.first "FALSE";is.singleExon "FALSE"
chr12	transdecoder	exon	32633549	32633689	.	+	.	transcript_id "DNTX_00056760";transcript_type "protein_coding";transcript_biotype "protein_coding";exon_number "15";gene_id "XLOC_006385";gene_name "FGD4";class_code "=";oId "Lung_00082441";is.last "FALSE";is.first "FALSE";is.singleExon "FALSE"
chr12	transdecoder	exon	32638655	32638795	.	+	.	transcript_id "DNTX_00056760";transcript_type "protein_coding";transcript_biotype "protein_coding";exon_number "16";gene_id "XLOC_006385";gene_name "FGD4";class_code "=";oId "Lung_00082441";is.last "FALSE";is.first "FALSE";is.singleExon "FALSE"
chr12	transdecoder	exon	32640276	32640739	.	+	.	transcript_id "DNTX_00056760";transcript_type "protein_coding";transcript_biotype "protein_coding";exon_number "17";gene_id "XLOC_006385";gene_name "FGD4";class_code "=";oId "Lung_00082441";is.last "TRUE";is.first "FALSE";is.singleExon "FALSE"
chr12	transdecoder	five_prime_UTR	32485972	32486133	.	+	.	transcript_id "DNTX_00056760";transcript_type "protein_coding";transcript_biotype "protein_coding";gene_id "XLOC_006385";gene_name "FGD4";class_code "=";oId "Lung_00082441";is.last "FALSE";is.first "FALSE";is.singleExon "FALSE"
chr12	transdecoder	start_codon	32486134	32486136	.	+	0	transcript_id "DNTX_00056760";transcript_type "protein_coding";transcript_biotype "protein_coding";gene_id "XLOC_006385";gene_name "FGD4";class_code "=";oId "Lung_00082441";is.last "FALSE";is.first "FALSE";is.singleExon "FALSE"
chr12	transdecoder	CDS	32486134	32486143	.	+	0	transcript_id "DNTX_00056760";transcript_type "protein_coding";transcript_biotype "protein_coding";gene_id "XLOC_006385";gene_name "FGD4";class_code "=";oId "Lung_00082441";is.last "FALSE";is.first "FALSE";is.singleExon "FALSE"
chr12	transdecoder	CDS	32564137	32564289	.	+	2	transcript_id "DNTX_00056760";transcript_type "protein_coding";transcript_biotype "protein_coding";gene_id "XLOC_006385";gene_name "FGD4";class_code "=";oId "Lung_00082441";is.last "FALSE";is.first "FALSE";is.singleExon "FALSE"
chr12	transdecoder	CDS	32576266	32576449	.	+	2	transcript_id "DNTX_00056760";transcript_type "protein_coding";transcript_biotype "protein_coding";gene_id "XLOC_006385";gene_name "FGD4";class_code "=";oId "Lung_00082441";is.last "FALSE";is.first "FALSE";is.singleExon "FALSE"
chr12	transdecoder	CDS	32581960	32582467	.	+	1	transcript_id "DNTX_00056760";transcript_type "protein_coding";transcript_biotype "protein_coding";gene_id "XLOC_006385";gene_name "FGD4";class_code "=";oId "Lung_00082441";is.last "FALSE";is.first "FALSE";is.singleExon "FALSE"
chr12	transdecoder	CDS	32598497	32598586	.	+	0	transcript_id "DNTX_00056760";transcript_type "protein_coding";transcript_biotype "protein_coding";gene_id "XLOC_006385";gene_name "FGD4";class_code "=";oId "Lung_00082441";is.last "FALSE";is.first "FALSE";is.singleExon "FALSE"
chr12	transdecoder	CDS	32601278	32601423	.	+	0	transcript_id "DNTX_00056760";transcript_type "protein_coding";transcript_biotype "protein_coding";gene_id "XLOC_006385";gene_name "FGD4";class_code "=";oId "Lung_00082441";is.last "FALSE";is.first "FALSE";is.singleExon "FALSE"
chr12	transdecoder	CDS	32602161	32602317	.	+	1	transcript_id "DNTX_00056760";transcript_type "protein_coding";transcript_biotype "protein_coding";gene_id "XLOC_006385";gene_name "FGD4";class_code "=";oId "Lung_00082441";is.last "FALSE";is.first "FALSE";is.singleExon "FALSE"
chr12	transdecoder	CDS	32607957	32608095	.	+	0	transcript_id "DNTX_00056760";transcript_type "protein_coding";transcript_biotype "protein_coding";gene_id "XLOC_006385";gene_name "FGD4";class_code "=";oId "Lung_00082441";is.last "FALSE";is.first "FALSE";is.singleExon "FALSE"
chr12	transdecoder	CDS	32610776	32610834	.	+	2	transcript_id "DNTX_00056760";transcript_type "protein_coding";transcript_biotype "protein_coding";gene_id "XLOC_006385";gene_name "FGD4";class_code "=";oId "Lung_00082441";is.last "FALSE";is.first "FALSE";is.singleExon "FALSE"
chr12	transdecoder	CDS	32611137	32611283	.	+	0	transcript_id "DNTX_00056760";transcript_type "protein_coding";transcript_biotype "protein_coding";gene_id "XLOC_006385";gene_name "FGD4";class_code "=";oId "Lung_00082441";is.last "FALSE";is.first "FALSE";is.singleExon "FALSE"
chr12	transdecoder	CDS	32619698	32619870	.	+	0	transcript_id "DNTX_00056760";transcript_type "protein_coding";transcript_biotype "protein_coding";gene_id "XLOC_006385";gene_name "FGD4";class_code "=";oId "Lung_00082441";is.last "FALSE";is.first "FALSE";is.singleExon "FALSE"
chr12	transdecoder	CDS	32624422	32624452	.	+	1	transcript_id "DNTX_00056760";transcript_type "protein_coding";transcript_biotype "protein_coding";gene_id "XLOC_006385";gene_name "FGD4";class_code "=";oId "Lung_00082441";is.last "FALSE";is.first "FALSE";is.singleExon "FALSE"
chr12	transdecoder	CDS	32624976	32625068	.	+	0	transcript_id "DNTX_00056760";transcript_type "protein_coding";transcript_biotype "protein_coding";gene_id "XLOC_006385";gene_name "FGD4";class_code "=";oId "Lung_00082441";is.last "FALSE";is.first "FALSE";is.singleExon "FALSE"
chr12	transdecoder	CDS	32625654	32625779	.	+	0	transcript_id "DNTX_00056760";transcript_type "protein_coding";transcript_biotype "protein_coding";gene_id "XLOC_006385";gene_name "FGD4";class_code "=";oId "Lung_00082441";is.last "FALSE";is.first "FALSE";is.singleExon "FALSE"
chr12	transdecoder	CDS	32633549	32633689	.	+	0	transcript_id "DNTX_00056760";transcript_type "protein_coding";transcript_biotype "protein_coding";gene_id "XLOC_006385";gene_name "FGD4";class_code "=";oId "Lung_00082441";is.last "FALSE";is.first "FALSE";is.singleExon "FALSE"
chr12	transdecoder	CDS	32638655	32638795	.	+	0	transcript_id "DNTX_00056760";transcript_type "protein_coding";transcript_biotype "protein_coding";gene_id "XLOC_006385";gene_name "FGD4";class_code "=";oId "Lung_00082441";is.last "FALSE";is.first "FALSE";is.singleExon "FALSE"
chr12	transdecoder	CDS	32640276	32640530	.	+	0	transcript_id "DNTX_00056760";transcript_type "protein_coding";transcript_biotype "protein_coding";gene_id "XLOC_006385";gene_name "FGD4";class_code "=";oId "Lung_00082441";is.last "FALSE";is.first "FALSE";is.singleExon "FALSE"
chr12	transdecoder	stop_codon	32640531	32640533	.	+	0	transcript_id "DNTX_00056760";transcript_type "protein_coding";transcript_biotype "protein_coding";gene_id "XLOC_006385";gene_name "FGD4";class_code "=";oId "Lung_00082441";is.last "FALSE";is.first "FALSE";is.singleExon "FALSE"
chr12	transdecoder	three_prime_UTR	32640534	32640739	.	+	.	transcript_id "DNTX_00056760";transcript_type "protein_coding";transcript_biotype "protein_coding";gene_id "XLOC_006385";gene_name "FGD4";class_code "=";oId "Lung_00082441";is.last "FALSE";is.first "FALSE";is.singleExon "FALSE"
chr12	transdecoder	transcript	32485980	32646050	.	+	.	transcript_id "DNTX_00056761";transcript_type "protein_coding";transcript_biotype "protein_coding";gene_id "XLOC_006385";gene_name "FGD4";class_code "j";oId "Lung_00090904";is.last "FALSE";is.first "FALSE";is.singleExon "FALSE"
chr12	transdecoder	exon	32485980	32486143	.	+	.	transcript_id "DNTX_00056761";transcript_type "protein_coding";transcript_biotype "protein_coding";exon_number "1";gene_id "XLOC_006385";gene_name "FGD4";class_code "j";oId "Lung_00090904";is.last "FALSE";novel_exon_id "nvl_exon45595";novel_exon_type "novel_TSS";is.first "TRUE";is.singleExon "FALSE"
chr12	transdecoder	exon	32564137	32564289	.	+	.	transcript_id "DNTX_00056761";transcript_type "protein_coding";transcript_biotype "protein_coding";exon_number "2";gene_id "XLOC_006385";gene_name "FGD4";class_code "j";oId "Lung_00090904";is.last "FALSE";is.first "FALSE";is.singleExon "FALSE"
chr12	transdecoder	exon	32581960	32582467	.	+	.	transcript_id "DNTX_00056761";transcript_type "protein_coding";transcript_biotype "protein_coding";exon_number "3";gene_id "XLOC_006385";gene_name "FGD4";class_code "j";oId "Lung_00090904";is.last "FALSE";is.first "FALSE";is.singleExon "FALSE"
chr12	transdecoder	exon	32598497	32598586	.	+	.	transcript_id "DNTX_00056761";transcript_type "protein_coding";transcript_biotype "protein_coding";exon_number "4";gene_id "XLOC_006385";gene_name "FGD4";class_code "j";oId "Lung_00090904";is.last "FALSE";is.first "FALSE";is.singleExon "FALSE"
chr12	transdecoder	exon	32601278	32601423	.	+	.	transcript_id "DNTX_00056761";transcript_type "protein_coding";transcript_biotype "protein_coding";exon_number "5";gene_id "XLOC_006385";gene_name "FGD4";class_code "j";oId "Lung_00090904";is.last "FALSE";is.first "FALSE";is.singleExon "FALSE"
chr12	transdecoder	exon	32602161	32602317	.	+	.	transcript_id "DNTX_00056761";transcript_type "protein_coding";transcript_biotype "protein_coding";exon_number "6";gene_id "XLOC_006385";gene_name "FGD4";class_code "j";oId "Lung_00090904";is.last "FALSE";is.first "FALSE";is.singleExon "FALSE"
chr12	transdecoder	exon	32607957	32608095	.	+	.	transcript_id "DNTX_00056761";transcript_type "protein_coding";transcript_biotype "protein_coding";exon_number "7";gene_id "XLOC_006385";gene_name "FGD4";class_code "j";oId "Lung_00090904";is.last "FALSE";is.first "FALSE";is.singleExon "FALSE"
chr12	transdecoder	exon	32610776	32610834	.	+	.	transcript_id "DNTX_00056761";transcript_type "protein_coding";transcript_biotype "protein_coding";exon_number "8";gene_id "XLOC_006385";gene_name "FGD4";class_code "j";oId "Lung_00090904";is.last "FALSE";is.first "FALSE";is.singleExon "FALSE"
chr12	transdecoder	exon	32611137	32611283	.	+	.	transcript_id "DNTX_00056761";transcript_type "protein_coding";transcript_biotype "protein_coding";exon_number "9";gene_id "XLOC_006385";gene_name "FGD4";class_code "j";oId "Lung_00090904";is.last "FALSE";is.first "FALSE";is.singleExon "FALSE"
chr12	transdecoder	exon	32619698	32619870	.	+	.	transcript_id "DNTX_00056761";transcript_type "protein_coding";transcript_biotype "protein_coding";exon_number "10";gene_id "XLOC_006385";gene_name "FGD4";class_code "j";oId "Lung_00090904";is.last "FALSE";is.first "FALSE";is.singleExon "FALSE"
chr12	transdecoder	exon	32624422	32624452	.	+	.	transcript_id "DNTX_00056761";transcript_type "protein_coding";transcript_biotype "protein_coding";exon_number "11";gene_id "XLOC_006385";gene_name "FGD4";class_code "j";oId "Lung_00090904";is.last "FALSE";is.first "FALSE";is.singleExon "FALSE"
chr12	transdecoder	exon	32624976	32625068	.	+	.	transcript_id "DNTX_00056761";transcript_type "protein_coding";transcript_biotype "protein_coding";exon_number "12";gene_id "XLOC_006385";gene_name "FGD4";class_code "j";oId "Lung_00090904";is.last "FALSE";is.first "FALSE";is.singleExon "FALSE"
chr12	transdecoder	exon	32625654	32625779	.	+	.	transcript_id "DNTX_00056761";transcript_type "protein_coding";transcript_biotype "protein_coding";exon_number "13";gene_id "XLOC_006385";gene_name "FGD4";class_code "j";oId "Lung_00090904";is.last "FALSE";is.first "FALSE";is.singleExon "FALSE"
chr12	transdecoder	exon	32633549	32633689	.	+	.	transcript_id "DNTX_00056761";transcript_type "protein_coding";transcript_biotype "protein_coding";exon_number "14";gene_id "XLOC_006385";gene_name "FGD4";class_code "j";oId "Lung_00090904";is.last "FALSE";is.first "FALSE";is.singleExon "FALSE"
chr12	transdecoder	exon	32638655	32638795	.	+	.	transcript_id "DNTX_00056761";transcript_type "protein_coding";transcript_biotype "protein_coding";exon_number "15";gene_id "XLOC_006385";gene_name "FGD4";class_code "j";oId "Lung_00090904";is.last "FALSE";is.first "FALSE";is.singleExon "FALSE"
chr12	transdecoder	exon	32640276	32646050	.	+	.	transcript_id "DNTX_00056761";transcript_type "protein_coding";transcript_biotype "protein_coding";exon_number "16";gene_id "XLOC_006385";gene_name "FGD4";class_code "j";oId "Lung_00090904";is.last "TRUE";is.first "FALSE";is.singleExon "FALSE"
chr12	transdecoder	five_prime_UTR	32485980	32486143	.	+	.	transcript_id "DNTX_00056761";transcript_type "protein_coding";transcript_biotype "protein_coding";gene_id "XLOC_006385";gene_name "FGD4";class_code "j";oId "Lung_00090904";is.last "FALSE";novel_exon_id "nvl_exon45595";novel_exon_type "novel_TSS";is.first "TRUE";is.singleExon "FALSE"
chr12	transdecoder	five_prime_UTR	32564137	32564289	.	+	.	transcript_id "DNTX_00056761";transcript_type "protein_coding";transcript_biotype "protein_coding";gene_id "XLOC_006385";gene_name "FGD4";class_code "j";oId "Lung_00090904";is.last "FALSE";is.first "FALSE";is.singleExon "FALSE"
chr12	transdecoder	five_prime_UTR	32581960	32582146	.	+	.	transcript_id "DNTX_00056761";transcript_type "protein_coding";transcript_biotype "protein_coding";gene_id "XLOC_006385";gene_name "FGD4";class_code "j";oId "Lung_00090904";is.last "FALSE";is.first "FALSE";is.singleExon "FALSE"
chr12	transdecoder	start_codon	32582147	32582149	.	+	0	transcript_id "DNTX_00056761";transcript_type "protein_coding";transcript_biotype "protein_coding";gene_id "XLOC_006385";gene_name "FGD4";class_code "j";oId "Lung_00090904";is.last "FALSE";is.first "FALSE";is.singleExon "FALSE"
chr12	transdecoder	CDS	32582147	32582467	.	+	0	transcript_id "DNTX_00056761";transcript_type "protein_coding";transcript_biotype "protein_coding";gene_id "XLOC_006385";gene_name "FGD4";class_code "j";oId "Lung_00090904";is.last "FALSE";is.first "FALSE";is.singleExon "FALSE"
chr12	transdecoder	CDS	32598497	32598586	.	+	0	transcript_id "DNTX_00056761";transcript_type "protein_coding";transcript_biotype "protein_coding";gene_id "XLOC_006385";gene_name "FGD4";class_code "j";oId "Lung_00090904";is.last "FALSE";is.first "FALSE";is.singleExon "FALSE"
chr12	transdecoder	CDS	32601278	32601423	.	+	0	transcript_id "DNTX_00056761";transcript_type "protein_coding";transcript_biotype "protein_coding";gene_id "XLOC_006385";gene_name "FGD4";class_code "j";oId "Lung_00090904";is.last "FALSE";is.first "FALSE";is.singleExon "FALSE"
chr12	transdecoder	CDS	32602161	32602317	.	+	1	transcript_id "DNTX_00056761";transcript_type "protein_coding";transcript_biotype "protein_coding";gene_id "XLOC_006385";gene_name "FGD4";class_code "j";oId "Lung_00090904";is.last "FALSE";is.first "FALSE";is.singleExon "FALSE"
chr12	transdecoder	CDS	32607957	32608095	.	+	0	transcript_id "DNTX_00056761";transcript_type "protein_coding";transcript_biotype "protein_coding";gene_id "XLOC_006385";gene_name "FGD4";class_code "j";oId "Lung_00090904";is.last "FALSE";is.first "FALSE";is.singleExon "FALSE"
chr12	transdecoder	CDS	32610776	32610834	.	+	2	transcript_id "DNTX_00056761";transcript_type "protein_coding";transcript_biotype "protein_coding";gene_id "XLOC_006385";gene_name "FGD4";class_code "j";oId "Lung_00090904";is.last "FALSE";is.first "FALSE";is.singleExon "FALSE"
chr12	transdecoder	CDS	32611137	32611283	.	+	0	transcript_id "DNTX_00056761";transcript_type "protein_coding";transcript_biotype "protein_coding";gene_id "XLOC_006385";gene_name "FGD4";class_code "j";oId "Lung_00090904";is.last "FALSE";is.first "FALSE";is.singleExon "FALSE"
chr12	transdecoder	CDS	32619698	32619870	.	+	0	transcript_id "DNTX_00056761";transcript_type "protein_coding";transcript_biotype "protein_coding";gene_id "XLOC_006385";gene_name "FGD4";class_code "j";oId "Lung_00090904";is.last "FALSE";is.first "FALSE";is.singleExon "FALSE"
chr12	transdecoder	CDS	32624422	32624452	.	+	1	transcript_id "DNTX_00056761";transcript_type "protein_coding";transcript_biotype "protein_coding";gene_id "XLOC_006385";gene_name "FGD4";class_code "j";oId "Lung_00090904";is.last "FALSE";is.first "FALSE";is.singleExon "FALSE"
chr12	transdecoder	CDS	32624976	32625068	.	+	0	transcript_id "DNTX_00056761";transcript_type "protein_coding";transcript_biotype "protein_coding";gene_id "XLOC_006385";gene_name "FGD4";class_code "j";oId "Lung_00090904";is.last "FALSE";is.first "FALSE";is.singleExon "FALSE"
chr12	transdecoder	CDS	32625654	32625779	.	+	0	transcript_id "DNTX_00056761";transcript_type "protein_coding";transcript_biotype "protein_coding";gene_id "XLOC_006385";gene_name "FGD4";class_code "j";oId "Lung_00090904";is.last "FALSE";is.first "FALSE";is.singleExon "FALSE"
chr12	transdecoder	CDS	32633549	32633689	.	+	0	transcript_id "DNTX_00056761";transcript_type "protein_coding";transcript_biotype "protein_coding";gene_id "XLOC_006385";gene_name "FGD4";class_code "j";oId "Lung_00090904";is.last "FALSE";is.first "FALSE";is.singleExon "FALSE"
chr12	transdecoder	CDS	32638655	32638795	.	+	0	transcript_id "DNTX_00056761";transcript_type "protein_coding";transcript_biotype "protein_coding";gene_id "XLOC_006385";gene_name "FGD4";class_code "j";oId "Lung_00090904";is.last "FALSE";is.first "FALSE";is.singleExon "FALSE"
chr12	transdecoder	CDS	32640276	32640530	.	+	0	transcript_id "DNTX_00056761";transcript_type "protein_coding";transcript_biotype "protein_coding";gene_id "XLOC_006385";gene_name "FGD4";class_code "j";oId "Lung_00090904";is.last "FALSE";is.first "FALSE";is.singleExon "FALSE"
chr12	transdecoder	stop_codon	32640531	32640533	.	+	0	transcript_id "DNTX_00056761";transcript_type "protein_coding";transcript_biotype "protein_coding";gene_id "XLOC_006385";gene_name "FGD4";class_code "j";oId "Lung_00090904";is.last "FALSE";is.first "FALSE";is.singleExon "FALSE"
chr12	transdecoder	three_prime_UTR	32640534	32646050	.	+	.	transcript_id "DNTX_00056761";transcript_type "protein_coding";transcript_biotype "protein_coding";gene_id "XLOC_006385";gene_name "FGD4";class_code "j";oId "Lung_00090904";is.last "FALSE";is.first "FALSE";is.singleExon "FALSE"
chr12	StringTie	transcript	32485987	32582251	.	+	.	transcript_id "DNTX_00055973";transcript_type "noncoding";transcript_biotype "noncoding";gene_id "XLOC_006385";gene_name "FGD4";class_code "c";oId "RPE_Adult.Tissue_00142015";is.last "FALSE";is.first "FALSE";is.singleExon "FALSE"
chr12	StringTie	exon	32485987	32486143	.	+	.	transcript_id "DNTX_00055973";transcript_type "noncoding";transcript_biotype "noncoding";exon_number "1";gene_id "XLOC_006385";gene_name "FGD4";class_code "c";oId "RPE_Adult.Tissue_00142015";is.last "FALSE";novel_exon_id "nvl_exon45596";novel_exon_type "novel_TSS";is.first "TRUE";is.singleExon "FALSE"
chr12	StringTie	exon	32564137	32564289	.	+	.	transcript_id "DNTX_00055973";transcript_type "noncoding";transcript_biotype "noncoding";exon_number "2";gene_id "XLOC_006385";gene_name "FGD4";class_code "c";oId "RPE_Adult.Tissue_00142015";is.last "FALSE";is.first "FALSE";is.singleExon "FALSE"
chr12	StringTie	exon	32576266	32576449	.	+	.	transcript_id "DNTX_00055973";transcript_type "noncoding";transcript_biotype "noncoding";exon_number "3";gene_id "XLOC_006385";gene_name "FGD4";class_code "c";oId "RPE_Adult.Tissue_00142015";is.last "FALSE";is.first "FALSE";is.singleExon "FALSE"
chr12	StringTie	exon	32581960	32582251	.	+	.	transcript_id "DNTX_00055973";transcript_type "noncoding";transcript_biotype "noncoding";exon_number "4";gene_id "XLOC_006385";gene_name "FGD4";class_code "c";oId "RPE_Adult.Tissue_00142015";is.last "TRUE";is.first "FALSE";is.singleExon "FALSE"
chr12	transdecoder	transcript	32502043	32582955	.	+	.	transcript_id "DNTX_00052919";transcript_type "protein_coding";transcript_biotype "protein_coding";gene_id "XLOC_006385";gene_name "FGD4";class_code "=";oId "RPE_Fetal.Tissue_00140037";is.last "FALSE";is.first "FALSE";is.singleExon "FALSE"
chr12	transdecoder	exon	32502043	32502338	.	+	.	transcript_id "DNTX_00052919";transcript_type "protein_coding";transcript_biotype "protein_coding";exon_number "1";gene_id "XLOC_006385";gene_name "FGD4";class_code "=";oId "RPE_Fetal.Tissue_00140037";is.last "FALSE";is.first "TRUE";is.singleExon "FALSE"
chr12	transdecoder	exon	32564137	32564289	.	+	.	transcript_id "DNTX_00052919";transcript_type "protein_coding";transcript_biotype "protein_coding";exon_number "2";gene_id "XLOC_006385";gene_name "FGD4";class_code "=";oId "RPE_Fetal.Tissue_00140037";is.last "FALSE";is.first "FALSE";is.singleExon "FALSE"
chr12	transdecoder	exon	32576266	32576449	.	+	.	transcript_id "DNTX_00052919";transcript_type "protein_coding";transcript_biotype "protein_coding";exon_number "3";gene_id "XLOC_006385";gene_name "FGD4";class_code "=";oId "RPE_Fetal.Tissue_00140037";is.last "FALSE";is.first "FALSE";is.singleExon "FALSE"
chr12	transdecoder	exon	32581960	32582955	.	+	.	transcript_id "DNTX_00052919";transcript_type "protein_coding";transcript_biotype "protein_coding";exon_number "4";gene_id "XLOC_006385";gene_name "FGD4";class_code "=";oId "RPE_Fetal.Tissue_00140037";is.last "TRUE";is.first "FALSE";is.singleExon "FALSE"
chr12	transdecoder	five_prime_UTR	32502043	32502338	.	+	.	transcript_id "DNTX_00052919";transcript_type "protein_coding";transcript_biotype "protein_coding";gene_id "XLOC_006385";gene_name "FGD4";class_code "=";oId "RPE_Fetal.Tissue_00140037";is.last "FALSE";is.first "TRUE";is.singleExon "FALSE"
chr12	transdecoder	five_prime_UTR	32564137	32564289	.	+	.	transcript_id "DNTX_00052919";transcript_type "protein_coding";transcript_biotype "protein_coding";gene_id "XLOC_006385";gene_name "FGD4";class_code "=";oId "RPE_Fetal.Tissue_00140037";is.last "FALSE";is.first "FALSE";is.singleExon "FALSE"
chr12	transdecoder	five_prime_UTR	32576266	32576357	.	+	.	transcript_id "DNTX_00052919";transcript_type "protein_coding";transcript_biotype "protein_coding";gene_id "XLOC_006385";gene_name "FGD4";class_code "=";oId "RPE_Fetal.Tissue_00140037";is.last "FALSE";is.first "FALSE";is.singleExon "FALSE"
chr12	transdecoder	start_codon	32576358	32576360	.	+	0	transcript_id "DNTX_00052919";transcript_type "protein_coding";transcript_biotype "protein_coding";gene_id "XLOC_006385";gene_name "FGD4";class_code "=";oId "RPE_Fetal.Tissue_00140037";is.last "FALSE";is.first "FALSE";is.singleExon "FALSE"
chr12	transdecoder	CDS	32576358	32576449	.	+	0	transcript_id "DNTX_00052919";transcript_type "protein_coding";transcript_biotype "protein_coding";gene_id "XLOC_006385";gene_name "FGD4";class_code "=";oId "RPE_Fetal.Tissue_00140037";is.last "FALSE";is.first "FALSE";is.singleExon "FALSE"
chr12	transdecoder	CDS	32581960	32582488	.	+	1	transcript_id "DNTX_00052919";transcript_type "protein_coding";transcript_biotype "protein_coding";gene_id "XLOC_006385";gene_name "FGD4";class_code "=";oId "RPE_Fetal.Tissue_00140037";is.last "FALSE";is.first "FALSE";is.singleExon "FALSE"
chr12	transdecoder	stop_codon	32582489	32582491	.	+	0	transcript_id "DNTX_00052919";transcript_type "protein_coding";transcript_biotype "protein_coding";gene_id "XLOC_006385";gene_name "FGD4";class_code "=";oId "RPE_Fetal.Tissue_00140037";is.last "FALSE";is.first "FALSE";is.singleExon "FALSE"
chr12	transdecoder	three_prime_UTR	32582492	32582955	.	+	.	transcript_id "DNTX_00052919";transcript_type "protein_coding";transcript_biotype "protein_coding";gene_id "XLOC_006385";gene_name "FGD4";class_code "=";oId "RPE_Fetal.Tissue_00140037";is.last "FALSE";is.first "FALSE";is.singleExon "FALSE"
chr12	transdecoder	transcript	32502160	32646050	.	+	.	transcript_id "DNTX_00052920";transcript_type "protein_coding";transcript_biotype "protein_coding";gene_id "XLOC_006385";gene_name "FGD4";class_code "=";oId "RPE_Fetal.Tissue_00140039";is.last "FALSE";is.first "FALSE";is.singleExon "FALSE"
chr12	transdecoder	exon	32502160	32502338	.	+	.	transcript_id "DNTX_00052920";transcript_type "protein_coding";transcript_biotype "protein_coding";exon_number "1";gene_id "XLOC_006385";gene_name "FGD4";class_code "=";oId "RPE_Fetal.Tissue_00140039";is.last "FALSE";is.first "TRUE";is.singleExon "FALSE"
chr12	transdecoder	exon	32564137	32564289	.	+	.	transcript_id "DNTX_00052920";transcript_type "protein_coding";transcript_biotype "protein_coding";exon_number "2";gene_id "XLOC_006385";gene_name "FGD4";class_code "=";oId "RPE_Fetal.Tissue_00140039";is.last "FALSE";is.first "FALSE";is.singleExon "FALSE"
chr12	transdecoder	exon	32576266	32576449	.	+	.	transcript_id "DNTX_00052920";transcript_type "protein_coding";transcript_biotype "protein_coding";exon_number "3";gene_id "XLOC_006385";gene_name "FGD4";class_code "=";oId "RPE_Fetal.Tissue_00140039";is.last "FALSE";is.first "FALSE";is.singleExon "FALSE"
chr12	transdecoder	exon	32581960	32582467	.	+	.	transcript_id "DNTX_00052920";transcript_type "protein_coding";transcript_biotype "protein_coding";exon_number "4";gene_id "XLOC_006385";gene_name "FGD4";class_code "=";oId "RPE_Fetal.Tissue_00140039";is.last "FALSE";is.first "FALSE";is.singleExon "FALSE"
chr12	transdecoder	exon	32598497	32598586	.	+	.	transcript_id "DNTX_00052920";transcript_type "protein_coding";transcript_biotype "protein_coding";exon_number "5";gene_id "XLOC_006385";gene_name "FGD4";class_code "=";oId "RPE_Fetal.Tissue_00140039";is.last "FALSE";is.first "FALSE";is.singleExon "FALSE"
chr12	transdecoder	exon	32601278	32601423	.	+	.	transcript_id "DNTX_00052920";transcript_type "protein_coding";transcript_biotype "protein_coding";exon_number "6";gene_id "XLOC_006385";gene_name "FGD4";class_code "=";oId "RPE_Fetal.Tissue_00140039";is.last "FALSE";is.first "FALSE";is.singleExon "FALSE"
chr12	transdecoder	exon	32602161	32602317	.	+	.	transcript_id "DNTX_00052920";transcript_type "protein_coding";transcript_biotype "protein_coding";exon_number "7";gene_id "XLOC_006385";gene_name "FGD4";class_code "=";oId "RPE_Fetal.Tissue_00140039";is.last "FALSE";is.first "FALSE";is.singleExon "FALSE"
chr12	transdecoder	exon	32607957	32608095	.	+	.	transcript_id "DNTX_00052920";transcript_type "protein_coding";transcript_biotype "protein_coding";exon_number "8";gene_id "XLOC_006385";gene_name "FGD4";class_code "=";oId "RPE_Fetal.Tissue_00140039";is.last "FALSE";is.first "FALSE";is.singleExon "FALSE"
chr12	transdecoder	exon	32610776	32610834	.	+	.	transcript_id "DNTX_00052920";transcript_type "protein_coding";transcript_biotype "protein_coding";exon_number "9";gene_id "XLOC_006385";gene_name "FGD4";class_code "=";oId "RPE_Fetal.Tissue_00140039";is.last "FALSE";is.first "FALSE";is.singleExon "FALSE"
chr12	transdecoder	exon	32611137	32611283	.	+	.	transcript_id "DNTX_00052920";transcript_type "protein_coding";transcript_biotype "protein_coding";exon_number "10";gene_id "XLOC_006385";gene_name "FGD4";class_code "=";oId "RPE_Fetal.Tissue_00140039";is.last "FALSE";is.first "FALSE";is.singleExon "FALSE"
chr12	transdecoder	exon	32619698	32619870	.	+	.	transcript_id "DNTX_00052920";transcript_type "protein_coding";transcript_biotype "protein_coding";exon_number "11";gene_id "XLOC_006385";gene_name "FGD4";class_code "=";oId "RPE_Fetal.Tissue_00140039";is.last "FALSE";is.first "FALSE";is.singleExon "FALSE"
chr12	transdecoder	exon	32624422	32624452	.	+	.	transcript_id "DNTX_00052920";transcript_type "protein_coding";transcript_biotype "protein_coding";exon_number "12";gene_id "XLOC_006385";gene_name "FGD4";class_code "=";oId "RPE_Fetal.Tissue_00140039";is.last "FALSE";is.first "FALSE";is.singleExon "FALSE"
chr12	transdecoder	exon	32624976	32625068	.	+	.	transcript_id "DNTX_00052920";transcript_type "protein_coding";transcript_biotype "protein_coding";exon_number "13";gene_id "XLOC_006385";gene_name "FGD4";class_code "=";oId "RPE_Fetal.Tissue_00140039";is.last "FALSE";is.first "FALSE";is.singleExon "FALSE"
chr12	transdecoder	exon	32625654	32625779	.	+	.	transcript_id "DNTX_00052920";transcript_type "protein_coding";transcript_biotype "protein_coding";exon_number "14";gene_id "XLOC_006385";gene_name "FGD4";class_code "=";oId "RPE_Fetal.Tissue_00140039";is.last "FALSE";is.first "FALSE";is.singleExon "FALSE"
chr12	transdecoder	exon	32633549	32633689	.	+	.	transcript_id "DNTX_00052920";transcript_type "protein_coding";transcript_biotype "protein_coding";exon_number "15";gene_id "XLOC_006385";gene_name "FGD4";class_code "=";oId "RPE_Fetal.Tissue_00140039";is.last "FALSE";is.first "FALSE";is.singleExon "FALSE"
chr12	transdecoder	exon	32638655	32638795	.	+	.	transcript_id "DNTX_00052920";transcript_type "protein_coding";transcript_biotype "protein_coding";exon_number "16";gene_id "XLOC_006385";gene_name "FGD4";class_code "=";oId "RPE_Fetal.Tissue_00140039";is.last "FALSE";is.first "FALSE";is.singleExon "FALSE"
chr12	transdecoder	exon	32640276	32646050	.	+	.	transcript_id "DNTX_00052920";transcript_type "protein_coding";transcript_biotype "protein_coding";exon_number "17";gene_id "XLOC_006385";gene_name "FGD4";class_code "=";oId "RPE_Fetal.Tissue_00140039";is.last "TRUE";is.first "FALSE";is.singleExon "FALSE"
chr12	transdecoder	five_prime_UTR	32502160	32502338	.	+	.	transcript_id "DNTX_00052920";transcript_type "protein_coding";transcript_biotype "protein_coding";gene_id "XLOC_006385";gene_name "FGD4";class_code "=";oId "RPE_Fetal.Tissue_00140039";is.last "FALSE";is.first "TRUE";is.singleExon "FALSE"
chr12	transdecoder	five_prime_UTR	32564137	32564289	.	+	.	transcript_id "DNTX_00052920";transcript_type "protein_coding";transcript_biotype "protein_coding";gene_id "XLOC_006385";gene_name "FGD4";class_code "=";oId "RPE_Fetal.Tissue_00140039";is.last "FALSE";is.first "FALSE";is.singleExon "FALSE"
chr12	transdecoder	five_prime_UTR	32576266	32576357	.	+	.	transcript_id "DNTX_00052920";transcript_type "protein_coding";transcript_biotype "protein_coding";gene_id "XLOC_006385";gene_name "FGD4";class_code "=";oId "RPE_Fetal.Tissue_00140039";is.last "FALSE";is.first "FALSE";is.singleExon "FALSE"
chr12	transdecoder	start_codon	32576358	32576360	.	+	0	transcript_id "DNTX_00052920";transcript_type "protein_coding";transcript_biotype "protein_coding";gene_id "XLOC_006385";gene_name "FGD4";class_code "=";oId "RPE_Fetal.Tissue_00140039";is.last "FALSE";is.first "FALSE";is.singleExon "FALSE"
chr12	transdecoder	CDS	32576358	32576449	.	+	0	transcript_id "DNTX_00052920";transcript_type "protein_coding";transcript_biotype "protein_coding";gene_id "XLOC_006385";gene_name "FGD4";class_code "=";oId "RPE_Fetal.Tissue_00140039";is.last "FALSE";is.first "FALSE";is.singleExon "FALSE"
chr12	transdecoder	CDS	32581960	32582467	.	+	1	transcript_id "DNTX_00052920";transcript_type "protein_coding";transcript_biotype "protein_coding";gene_id "XLOC_006385";gene_name "FGD4";class_code "=";oId "RPE_Fetal.Tissue_00140039";is.last "FALSE";is.first "FALSE";is.singleExon "FALSE"
chr12	transdecoder	CDS	32598497	32598586	.	+	0	transcript_id "DNTX_00052920";transcript_type "protein_coding";transcript_biotype "protein_coding";gene_id "XLOC_006385";gene_name "FGD4";class_code "=";oId "RPE_Fetal.Tissue_00140039";is.last "FALSE";is.first "FALSE";is.singleExon "FALSE"
chr12	transdecoder	CDS	32601278	32601423	.	+	0	transcript_id "DNTX_00052920";transcript_type "protein_coding";transcript_biotype "protein_coding";gene_id "XLOC_006385";gene_name "FGD4";class_code "=";oId "RPE_Fetal.Tissue_00140039";is.last "FALSE";is.first "FALSE";is.singleExon "FALSE"
chr12	transdecoder	CDS	32602161	32602317	.	+	1	transcript_id "DNTX_00052920";transcript_type "protein_coding";transcript_biotype "protein_coding";gene_id "XLOC_006385";gene_name "FGD4";class_code "=";oId "RPE_Fetal.Tissue_00140039";is.last "FALSE";is.first "FALSE";is.singleExon "FALSE"
chr12	transdecoder	CDS	32607957	32608095	.	+	0	transcript_id "DNTX_00052920";transcript_type "protein_coding";transcript_biotype "protein_coding";gene_id "XLOC_006385";gene_name "FGD4";class_code "=";oId "RPE_Fetal.Tissue_00140039";is.last "FALSE";is.first "FALSE";is.singleExon "FALSE"
chr12	transdecoder	CDS	32610776	32610834	.	+	2	transcript_id "DNTX_00052920";transcript_type "protein_coding";transcript_biotype "protein_coding";gene_id "XLOC_006385";gene_name "FGD4";class_code "=";oId "RPE_Fetal.Tissue_00140039";is.last "FALSE";is.first "FALSE";is.singleExon "FALSE"
chr12	transdecoder	CDS	32611137	32611283	.	+	0	transcript_id "DNTX_00052920";transcript_type "protein_coding";transcript_biotype "protein_coding";gene_id "XLOC_006385";gene_name "FGD4";class_code "=";oId "RPE_Fetal.Tissue_00140039";is.last "FALSE";is.first "FALSE";is.singleExon "FALSE"
chr12	transdecoder	CDS	32619698	32619870	.	+	0	transcript_id "DNTX_00052920";transcript_type "protein_coding";transcript_biotype "protein_coding";gene_id "XLOC_006385";gene_name "FGD4";class_code "=";oId "RPE_Fetal.Tissue_00140039";is.last "FALSE";is.first "FALSE";is.singleExon "FALSE"
chr12	transdecoder	CDS	32624422	32624452	.	+	1	transcript_id "DNTX_00052920";transcript_type "protein_coding";transcript_biotype "protein_coding";gene_id "XLOC_006385";gene_name "FGD4";class_code "=";oId "RPE_Fetal.Tissue_00140039";is.last "FALSE";is.first "FALSE";is.singleExon "FALSE"
chr12	transdecoder	CDS	32624976	32625068	.	+	0	transcript_id "DNTX_00052920";transcript_type "protein_coding";transcript_biotype "protein_coding";gene_id "XLOC_006385";gene_name "FGD4";class_code "=";oId "RPE_Fetal.Tissue_00140039";is.last "FALSE";is.first "FALSE";is.singleExon "FALSE"
chr12	transdecoder	CDS	32625654	32625779	.	+	0	transcript_id "DNTX_00052920";transcript_type "protein_coding";transcript_biotype "protein_coding";gene_id "XLOC_006385";gene_name "FGD4";class_code "=";oId "RPE_Fetal.Tissue_00140039";is.last "FALSE";is.first "FALSE";is.singleExon "FALSE"
chr12	transdecoder	CDS	32633549	32633689	.	+	0	transcript_id "DNTX_00052920";transcript_type "protein_coding";transcript_biotype "protein_coding";gene_id "XLOC_006385";gene_name "FGD4";class_code "=";oId "RPE_Fetal.Tissue_00140039";is.last "FALSE";is.first "FALSE";is.singleExon "FALSE"
chr12	transdecoder	CDS	32638655	32638795	.	+	0	transcript_id "DNTX_00052920";transcript_type "protein_coding";transcript_biotype "protein_coding";gene_id "XLOC_006385";gene_name "FGD4";class_code "=";oId "RPE_Fetal.Tissue_00140039";is.last "FALSE";is.first "FALSE";is.singleExon "FALSE"
chr12	transdecoder	CDS	32640276	32640530	.	+	0	transcript_id "DNTX_00052920";transcript_type "protein_coding";transcript_biotype "protein_coding";gene_id "XLOC_006385";gene_name "FGD4";class_code "=";oId "RPE_Fetal.Tissue_00140039";is.last "FALSE";is.first "FALSE";is.singleExon "FALSE"
chr12	transdecoder	stop_codon	32640531	32640533	.	+	0	transcript_id "DNTX_00052920";transcript_type "protein_coding";transcript_biotype "protein_coding";gene_id "XLOC_006385";gene_name "FGD4";class_code "=";oId "RPE_Fetal.Tissue_00140039";is.last "FALSE";is.first "FALSE";is.singleExon "FALSE"
chr12	transdecoder	three_prime_UTR	32640534	32646050	.	+	.	transcript_id "DNTX_00052920";transcript_type "protein_coding";transcript_biotype "protein_coding";gene_id "XLOC_006385";gene_name "FGD4";class_code "=";oId "RPE_Fetal.Tissue_00140039";is.last "FALSE";is.first "FALSE";is.singleExon "FALSE"
chr12	transdecoder	transcript	32502184	32641519	.	+	.	transcript_id "DNTX_00064340";transcript_type "protein_coding";transcript_biotype "protein_coding";gene_id "XLOC_006385";gene_name "FGD4";class_code "=";oId "Retina_Fetal.Tissue_00240403";is.last "FALSE";is.first "FALSE";is.singleExon "FALSE"
chr12	transdecoder	exon	32502184	32502338	.	+	.	transcript_id "DNTX_00064340";transcript_type "protein_coding";transcript_biotype "protein_coding";exon_number "1";gene_id "XLOC_006385";gene_name "FGD4";class_code "=";oId "Retina_Fetal.Tissue_00240403";is.last "FALSE";is.first "TRUE";is.singleExon "FALSE"
chr12	transdecoder	exon	32564137	32564289	.	+	.	transcript_id "DNTX_00064340";transcript_type "protein_coding";transcript_biotype "protein_coding";exon_number "2";gene_id "XLOC_006385";gene_name "FGD4";class_code "=";oId "Retina_Fetal.Tissue_00240403";is.last "FALSE";is.first "FALSE";is.singleExon "FALSE"
chr12	transdecoder	exon	32581960	32582467	.	+	.	transcript_id "DNTX_00064340";transcript_type "protein_coding";transcript_biotype "protein_coding";exon_number "3";gene_id "XLOC_006385";gene_name "FGD4";class_code "=";oId "Retina_Fetal.Tissue_00240403";is.last "FALSE";is.first "FALSE";is.singleExon "FALSE"
chr12	transdecoder	exon	32598497	32598586	.	+	.	transcript_id "DNTX_00064340";transcript_type "protein_coding";transcript_biotype "protein_coding";exon_number "4";gene_id "XLOC_006385";gene_name "FGD4";class_code "=";oId "Retina_Fetal.Tissue_00240403";is.last "FALSE";is.first "FALSE";is.singleExon "FALSE"
chr12	transdecoder	exon	32601278	32601423	.	+	.	transcript_id "DNTX_00064340";transcript_type "protein_coding";transcript_biotype "protein_coding";exon_number "5";gene_id "XLOC_006385";gene_name "FGD4";class_code "=";oId "Retina_Fetal.Tissue_00240403";is.last "FALSE";is.first "FALSE";is.singleExon "FALSE"
chr12	transdecoder	exon	32602161	32602317	.	+	.	transcript_id "DNTX_00064340";transcript_type "protein_coding";transcript_biotype "protein_coding";exon_number "6";gene_id "XLOC_006385";gene_name "FGD4";class_code "=";oId "Retina_Fetal.Tissue_00240403";is.last "FALSE";is.first "FALSE";is.singleExon "FALSE"
chr12	transdecoder	exon	32607957	32608095	.	+	.	transcript_id "DNTX_00064340";transcript_type "protein_coding";transcript_biotype "protein_coding";exon_number "7";gene_id "XLOC_006385";gene_name "FGD4";class_code "=";oId "Retina_Fetal.Tissue_00240403";is.last "FALSE";is.first "FALSE";is.singleExon "FALSE"
chr12	transdecoder	exon	32610776	32610834	.	+	.	transcript_id "DNTX_00064340";transcript_type "protein_coding";transcript_biotype "protein_coding";exon_number "8";gene_id "XLOC_006385";gene_name "FGD4";class_code "=";oId "Retina_Fetal.Tissue_00240403";is.last "FALSE";is.first "FALSE";is.singleExon "FALSE"
chr12	transdecoder	exon	32611137	32611283	.	+	.	transcript_id "DNTX_00064340";transcript_type "protein_coding";transcript_biotype "protein_coding";exon_number "9";gene_id "XLOC_006385";gene_name "FGD4";class_code "=";oId "Retina_Fetal.Tissue_00240403";is.last "FALSE";is.first "FALSE";is.singleExon "FALSE"
chr12	transdecoder	exon	32619698	32619870	.	+	.	transcript_id "DNTX_00064340";transcript_type "protein_coding";transcript_biotype "protein_coding";exon_number "10";gene_id "XLOC_006385";gene_name "FGD4";class_code "=";oId "Retina_Fetal.Tissue_00240403";is.last "FALSE";is.first "FALSE";is.singleExon "FALSE"
chr12	transdecoder	exon	32624422	32624452	.	+	.	transcript_id "DNTX_00064340";transcript_type "protein_coding";transcript_biotype "protein_coding";exon_number "11";gene_id "XLOC_006385";gene_name "FGD4";class_code "=";oId "Retina_Fetal.Tissue_00240403";is.last "FALSE";is.first "FALSE";is.singleExon "FALSE"
chr12	transdecoder	exon	32624976	32625068	.	+	.	transcript_id "DNTX_00064340";transcript_type "protein_coding";transcript_biotype "protein_coding";exon_number "12";gene_id "XLOC_006385";gene_name "FGD4";class_code "=";oId "Retina_Fetal.Tissue_00240403";is.last "FALSE";is.first "FALSE";is.singleExon "FALSE"
chr12	transdecoder	exon	32625654	32625779	.	+	.	transcript_id "DNTX_00064340";transcript_type "protein_coding";transcript_biotype "protein_coding";exon_number "13";gene_id "XLOC_006385";gene_name "FGD4";class_code "=";oId "Retina_Fetal.Tissue_00240403";is.last "FALSE";is.first "FALSE";is.singleExon "FALSE"
chr12	transdecoder	exon	32633549	32633689	.	+	.	transcript_id "DNTX_00064340";transcript_type "protein_coding";transcript_biotype "protein_coding";exon_number "14";gene_id "XLOC_006385";gene_name "FGD4";class_code "=";oId "Retina_Fetal.Tissue_00240403";is.last "FALSE";is.first "FALSE";is.singleExon "FALSE"
chr12	transdecoder	exon	32638655	32638795	.	+	.	transcript_id "DNTX_00064340";transcript_type "protein_coding";transcript_biotype "protein_coding";exon_number "15";gene_id "XLOC_006385";gene_name "FGD4";class_code "=";oId "Retina_Fetal.Tissue_00240403";is.last "FALSE";is.first "FALSE";is.singleExon "FALSE"
chr12	transdecoder	exon	32640276	32641519	.	+	.	transcript_id "DNTX_00064340";transcript_type "protein_coding";transcript_biotype "protein_coding";exon_number "16";gene_id "XLOC_006385";gene_name "FGD4";class_code "=";oId "Retina_Fetal.Tissue_00240403";is.last "TRUE";is.first "FALSE";is.singleExon "FALSE"
chr12	transdecoder	five_prime_UTR	32502184	32502338	.	+	.	transcript_id "DNTX_00064340";transcript_type "protein_coding";transcript_biotype "protein_coding";gene_id "XLOC_006385";gene_name "FGD4";class_code "=";oId "Retina_Fetal.Tissue_00240403";is.last "FALSE";is.first "TRUE";is.singleExon "FALSE"
chr12	transdecoder	five_prime_UTR	32564137	32564289	.	+	.	transcript_id "DNTX_00064340";transcript_type "protein_coding";transcript_biotype "protein_coding";gene_id "XLOC_006385";gene_name "FGD4";class_code "=";oId "Retina_Fetal.Tissue_00240403";is.last "FALSE";is.first "FALSE";is.singleExon "FALSE"
chr12	transdecoder	five_prime_UTR	32581960	32582146	.	+	.	transcript_id "DNTX_00064340";transcript_type "protein_coding";transcript_biotype "protein_coding";gene_id "XLOC_006385";gene_name "FGD4";class_code "=";oId "Retina_Fetal.Tissue_00240403";is.last "FALSE";is.first "FALSE";is.singleExon "FALSE"
chr12	transdecoder	start_codon	32582147	32582149	.	+	0	transcript_id "DNTX_00064340";transcript_type "protein_coding";transcript_biotype "protein_coding";gene_id "XLOC_006385";gene_name "FGD4";class_code "=";oId "Retina_Fetal.Tissue_00240403";is.last "FALSE";is.first "FALSE";is.singleExon "FALSE"
chr12	transdecoder	CDS	32582147	32582467	.	+	0	transcript_id "DNTX_00064340";transcript_type "protein_coding";transcript_biotype "protein_coding";gene_id "XLOC_006385";gene_name "FGD4";class_code "=";oId "Retina_Fetal.Tissue_00240403";is.last "FALSE";is.first "FALSE";is.singleExon "FALSE"
chr12	transdecoder	CDS	32598497	32598586	.	+	0	transcript_id "DNTX_00064340";transcript_type "protein_coding";transcript_biotype "protein_coding";gene_id "XLOC_006385";gene_name "FGD4";class_code "=";oId "Retina_Fetal.Tissue_00240403";is.last "FALSE";is.first "FALSE";is.singleExon "FALSE"
chr12	transdecoder	CDS	32601278	32601423	.	+	0	transcript_id "DNTX_00064340";transcript_type "protein_coding";transcript_biotype "protein_coding";gene_id "XLOC_006385";gene_name "FGD4";class_code "=";oId "Retina_Fetal.Tissue_00240403";is.last "FALSE";is.first "FALSE";is.singleExon "FALSE"
chr12	transdecoder	CDS	32602161	32602317	.	+	1	transcript_id "DNTX_00064340";transcript_type "protein_coding";transcript_biotype "protein_coding";gene_id "XLOC_006385";gene_name "FGD4";class_code "=";oId "Retina_Fetal.Tissue_00240403";is.last "FALSE";is.first "FALSE";is.singleExon "FALSE"
chr12	transdecoder	CDS	32607957	32608095	.	+	0	transcript_id "DNTX_00064340";transcript_type "protein_coding";transcript_biotype "protein_coding";gene_id "XLOC_006385";gene_name "FGD4";class_code "=";oId "Retina_Fetal.Tissue_00240403";is.last "FALSE";is.first "FALSE";is.singleExon "FALSE"
chr12	transdecoder	CDS	32610776	32610834	.	+	2	transcript_id "DNTX_00064340";transcript_type "protein_coding";transcript_biotype "protein_coding";gene_id "XLOC_006385";gene_name "FGD4";class_code "=";oId "Retina_Fetal.Tissue_00240403";is.last "FALSE";is.first "FALSE";is.singleExon "FALSE"
chr12	transdecoder	CDS	32611137	32611283	.	+	0	transcript_id "DNTX_00064340";transcript_type "protein_coding";transcript_biotype "protein_coding";gene_id "XLOC_006385";gene_name "FGD4";class_code "=";oId "Retina_Fetal.Tissue_00240403";is.last "FALSE";is.first "FALSE";is.singleExon "FALSE"
chr12	transdecoder	CDS	32619698	32619870	.	+	0	transcript_id "DNTX_00064340";transcript_type "protein_coding";transcript_biotype "protein_coding";gene_id "XLOC_006385";gene_name "FGD4";class_code "=";oId "Retina_Fetal.Tissue_00240403";is.last "FALSE";is.first "FALSE";is.singleExon "FALSE"
chr12	transdecoder	CDS	32624422	32624452	.	+	1	transcript_id "DNTX_00064340";transcript_type "protein_coding";transcript_biotype "protein_coding";gene_id "XLOC_006385";gene_name "FGD4";class_code "=";oId "Retina_Fetal.Tissue_00240403";is.last "FALSE";is.first "FALSE";is.singleExon "FALSE"
chr12	transdecoder	CDS	32624976	32625068	.	+	0	transcript_id "DNTX_00064340";transcript_type "protein_coding";transcript_biotype "protein_coding";gene_id "XLOC_006385";gene_name "FGD4";class_code "=";oId "Retina_Fetal.Tissue_00240403";is.last "FALSE";is.first "FALSE";is.singleExon "FALSE"
chr12	transdecoder	CDS	32625654	32625779	.	+	0	transcript_id "DNTX_00064340";transcript_type "protein_coding";transcript_biotype "protein_coding";gene_id "XLOC_006385";gene_name "FGD4";class_code "=";oId "Retina_Fetal.Tissue_00240403";is.last "FALSE";is.first "FALSE";is.singleExon "FALSE"
chr12	transdecoder	CDS	32633549	32633689	.	+	0	transcript_id "DNTX_00064340";transcript_type "protein_coding";transcript_biotype "protein_coding";gene_id "XLOC_006385";gene_name "FGD4";class_code "=";oId "Retina_Fetal.Tissue_00240403";is.last "FALSE";is.first "FALSE";is.singleExon "FALSE"
chr12	transdecoder	CDS	32638655	32638795	.	+	0	transcript_id "DNTX_00064340";transcript_type "protein_coding";transcript_biotype "protein_coding";gene_id "XLOC_006385";gene_name "FGD4";class_code "=";oId "Retina_Fetal.Tissue_00240403";is.last "FALSE";is.first "FALSE";is.singleExon "FALSE"
chr12	transdecoder	CDS	32640276	32640530	.	+	0	transcript_id "DNTX_00064340";transcript_type "protein_coding";transcript_biotype "protein_coding";gene_id "XLOC_006385";gene_name "FGD4";class_code "=";oId "Retina_Fetal.Tissue_00240403";is.last "FALSE";is.first "FALSE";is.singleExon "FALSE"
chr12	transdecoder	stop_codon	32640531	32640533	.	+	0	transcript_id "DNTX_00064340";transcript_type "protein_coding";transcript_biotype "protein_coding";gene_id "XLOC_006385";gene_name "FGD4";class_code "=";oId "Retina_Fetal.Tissue_00240403";is.last "FALSE";is.first "FALSE";is.singleExon "FALSE"
chr12	transdecoder	three_prime_UTR	32640534	32641519	.	+	.	transcript_id "DNTX_00064340";transcript_type "protein_coding";transcript_biotype "protein_coding";gene_id "XLOC_006385";gene_name "FGD4";class_code "=";oId "Retina_Fetal.Tissue_00240403";is.last "FALSE";is.first "FALSE";is.singleExon "FALSE"
chr12	transdecoder	transcript	32534324	32640737	.	+	.	transcript_id "DNTX_00055022";transcript_type "protein_coding";transcript_biotype "protein_coding";gene_id "XLOC_006385";gene_name "FGD4";class_code "=";oId "Retina_Adult.Tissue_00281050";is.last "FALSE";is.first "FALSE";is.singleExon "FALSE"
chr12	transdecoder	exon	32534324	32534498	.	+	.	transcript_id "DNTX_00055022";transcript_type "protein_coding";transcript_biotype "protein_coding";exon_number "1";gene_id "XLOC_006385";gene_name "FGD4";class_code "=";oId "Retina_Adult.Tissue_00281050";is.last "FALSE";is.first "TRUE";is.singleExon "FALSE"
chr12	transdecoder	exon	32564137	32564289	.	+	.	transcript_id "DNTX_00055022";transcript_type "protein_coding";transcript_biotype "protein_coding";exon_number "2";gene_id "XLOC_006385";gene_name "FGD4";class_code "=";oId "Retina_Adult.Tissue_00281050";is.last "FALSE";is.first "FALSE";is.singleExon "FALSE"
chr12	transdecoder	exon	32576266	32576449	.	+	.	transcript_id "DNTX_00055022";transcript_type "protein_coding";transcript_biotype "protein_coding";exon_number "3";gene_id "XLOC_006385";gene_name "FGD4";class_code "=";oId "Retina_Adult.Tissue_00281050";is.last "FALSE";is.first "FALSE";is.singleExon "FALSE"
chr12	transdecoder	exon	32581960	32582467	.	+	.	transcript_id "DNTX_00055022";transcript_type "protein_coding";transcript_biotype "protein_coding";exon_number "4";gene_id "XLOC_006385";gene_name "FGD4";class_code "=";oId "Retina_Adult.Tissue_00281050";is.last "FALSE";is.first "FALSE";is.singleExon "FALSE"
chr12	transdecoder	exon	32598497	32598586	.	+	.	transcript_id "DNTX_00055022";transcript_type "protein_coding";transcript_biotype "protein_coding";exon_number "5";gene_id "XLOC_006385";gene_name "FGD4";class_code "=";oId "Retina_Adult.Tissue_00281050";is.last "FALSE";is.first "FALSE";is.singleExon "FALSE"
chr12	transdecoder	exon	32601278	32601423	.	+	.	transcript_id "DNTX_00055022";transcript_type "protein_coding";transcript_biotype "protein_coding";exon_number "6";gene_id "XLOC_006385";gene_name "FGD4";class_code "=";oId "Retina_Adult.Tissue_00281050";is.last "FALSE";is.first "FALSE";is.singleExon "FALSE"
chr12	transdecoder	exon	32602161	32602317	.	+	.	transcript_id "DNTX_00055022";transcript_type "protein_coding";transcript_biotype "protein_coding";exon_number "7";gene_id "XLOC_006385";gene_name "FGD4";class_code "=";oId "Retina_Adult.Tissue_00281050";is.last "FALSE";is.first "FALSE";is.singleExon "FALSE"
chr12	transdecoder	exon	32607957	32608095	.	+	.	transcript_id "DNTX_00055022";transcript_type "protein_coding";transcript_biotype "protein_coding";exon_number "8";gene_id "XLOC_006385";gene_name "FGD4";class_code "=";oId "Retina_Adult.Tissue_00281050";is.last "FALSE";is.first "FALSE";is.singleExon "FALSE"
chr12	transdecoder	exon	32610776	32610834	.	+	.	transcript_id "DNTX_00055022";transcript_type "protein_coding";transcript_biotype "protein_coding";exon_number "9";gene_id "XLOC_006385";gene_name "FGD4";class_code "=";oId "Retina_Adult.Tissue_00281050";is.last "FALSE";is.first "FALSE";is.singleExon "FALSE"
chr12	transdecoder	exon	32611137	32611283	.	+	.	transcript_id "DNTX_00055022";transcript_type "protein_coding";transcript_biotype "protein_coding";exon_number "10";gene_id "XLOC_006385";gene_name "FGD4";class_code "=";oId "Retina_Adult.Tissue_00281050";is.last "FALSE";is.first "FALSE";is.singleExon "FALSE"
chr12	transdecoder	exon	32619698	32619870	.	+	.	transcript_id "DNTX_00055022";transcript_type "protein_coding";transcript_biotype "protein_coding";exon_number "11";gene_id "XLOC_006385";gene_name "FGD4";class_code "=";oId "Retina_Adult.Tissue_00281050";is.last "FALSE";is.first "FALSE";is.singleExon "FALSE"
chr12	transdecoder	exon	32624422	32624452	.	+	.	transcript_id "DNTX_00055022";transcript_type "protein_coding";transcript_biotype "protein_coding";exon_number "12";gene_id "XLOC_006385";gene_name "FGD4";class_code "=";oId "Retina_Adult.Tissue_00281050";is.last "FALSE";is.first "FALSE";is.singleExon "FALSE"
chr12	transdecoder	exon	32624976	32625068	.	+	.	transcript_id "DNTX_00055022";transcript_type "protein_coding";transcript_biotype "protein_coding";exon_number "13";gene_id "XLOC_006385";gene_name "FGD4";class_code "=";oId "Retina_Adult.Tissue_00281050";is.last "FALSE";is.first "FALSE";is.singleExon "FALSE"
chr12	transdecoder	exon	32625654	32625779	.	+	.	transcript_id "DNTX_00055022";transcript_type "protein_coding";transcript_biotype "protein_coding";exon_number "14";gene_id "XLOC_006385";gene_name "FGD4";class_code "=";oId "Retina_Adult.Tissue_00281050";is.last "FALSE";is.first "FALSE";is.singleExon "FALSE"
chr12	transdecoder	exon	32633549	32633689	.	+	.	transcript_id "DNTX_00055022";transcript_type "protein_coding";transcript_biotype "protein_coding";exon_number "15";gene_id "XLOC_006385";gene_name "FGD4";class_code "=";oId "Retina_Adult.Tissue_00281050";is.last "FALSE";is.first "FALSE";is.singleExon "FALSE"
chr12	transdecoder	exon	32638655	32638795	.	+	.	transcript_id "DNTX_00055022";transcript_type "protein_coding";transcript_biotype "protein_coding";exon_number "16";gene_id "XLOC_006385";gene_name "FGD4";class_code "=";oId "Retina_Adult.Tissue_00281050";is.last "FALSE";is.first "FALSE";is.singleExon "FALSE"
chr12	transdecoder	exon	32640276	32640737	.	+	.	transcript_id "DNTX_00055022";transcript_type "protein_coding";transcript_biotype "protein_coding";exon_number "17";gene_id "XLOC_006385";gene_name "FGD4";class_code "=";oId "Retina_Adult.Tissue_00281050";is.last "TRUE";is.first "FALSE";is.singleExon "FALSE"
chr12	transdecoder	five_prime_UTR	32534324	32534407	.	+	.	transcript_id "DNTX_00055022";transcript_type "protein_coding";transcript_biotype "protein_coding";gene_id "XLOC_006385";gene_name "FGD4";class_code "=";oId "Retina_Adult.Tissue_00281050";is.last "FALSE";is.first "FALSE";is.singleExon "FALSE"
chr12	transdecoder	start_codon	32534408	32534410	.	+	0	transcript_id "DNTX_00055022";transcript_type "protein_coding";transcript_biotype "protein_coding";gene_id "XLOC_006385";gene_name "FGD4";class_code "=";oId "Retina_Adult.Tissue_00281050";is.last "FALSE";is.first "FALSE";is.singleExon "FALSE"
chr12	transdecoder	CDS	32534408	32534498	.	+	0	transcript_id "DNTX_00055022";transcript_type "protein_coding";transcript_biotype "protein_coding";gene_id "XLOC_006385";gene_name "FGD4";class_code "=";oId "Retina_Adult.Tissue_00281050";is.last "FALSE";is.first "FALSE";is.singleExon "FALSE"
chr12	transdecoder	CDS	32564137	32564289	.	+	2	transcript_id "DNTX_00055022";transcript_type "protein_coding";transcript_biotype "protein_coding";gene_id "XLOC_006385";gene_name "FGD4";class_code "=";oId "Retina_Adult.Tissue_00281050";is.last "FALSE";is.first "FALSE";is.singleExon "FALSE"
chr12	transdecoder	CDS	32576266	32576449	.	+	2	transcript_id "DNTX_00055022";transcript_type "protein_coding";transcript_biotype "protein_coding";gene_id "XLOC_006385";gene_name "FGD4";class_code "=";oId "Retina_Adult.Tissue_00281050";is.last "FALSE";is.first "FALSE";is.singleExon "FALSE"
chr12	transdecoder	CDS	32581960	32582467	.	+	1	transcript_id "DNTX_00055022";transcript_type "protein_coding";transcript_biotype "protein_coding";gene_id "XLOC_006385";gene_name "FGD4";class_code "=";oId "Retina_Adult.Tissue_00281050";is.last "FALSE";is.first "FALSE";is.singleExon "FALSE"
chr12	transdecoder	CDS	32598497	32598586	.	+	0	transcript_id "DNTX_00055022";transcript_type "protein_coding";transcript_biotype "protein_coding";gene_id "XLOC_006385";gene_name "FGD4";class_code "=";oId "Retina_Adult.Tissue_00281050";is.last "FALSE";is.first "FALSE";is.singleExon "FALSE"
chr12	transdecoder	CDS	32601278	32601423	.	+	0	transcript_id "DNTX_00055022";transcript_type "protein_coding";transcript_biotype "protein_coding";gene_id "XLOC_006385";gene_name "FGD4";class_code "=";oId "Retina_Adult.Tissue_00281050";is.last "FALSE";is.first "FALSE";is.singleExon "FALSE"
chr12	transdecoder	CDS	32602161	32602317	.	+	1	transcript_id "DNTX_00055022";transcript_type "protein_coding";transcript_biotype "protein_coding";gene_id "XLOC_006385";gene_name "FGD4";class_code "=";oId "Retina_Adult.Tissue_00281050";is.last "FALSE";is.first "FALSE";is.singleExon "FALSE"
chr12	transdecoder	CDS	32607957	32608095	.	+	0	transcript_id "DNTX_00055022";transcript_type "protein_coding";transcript_biotype "protein_coding";gene_id "XLOC_006385";gene_name "FGD4";class_code "=";oId "Retina_Adult.Tissue_00281050";is.last "FALSE";is.first "FALSE";is.singleExon "FALSE"
chr12	transdecoder	CDS	32610776	32610834	.	+	2	transcript_id "DNTX_00055022";transcript_type "protein_coding";transcript_biotype "protein_coding";gene_id "XLOC_006385";gene_name "FGD4";class_code "=";oId "Retina_Adult.Tissue_00281050";is.last "FALSE";is.first "FALSE";is.singleExon "FALSE"
chr12	transdecoder	CDS	32611137	32611283	.	+	0	transcript_id "DNTX_00055022";transcript_type "protein_coding";transcript_biotype "protein_coding";gene_id "XLOC_006385";gene_name "FGD4";class_code "=";oId "Retina_Adult.Tissue_00281050";is.last "FALSE";is.first "FALSE";is.singleExon "FALSE"
chr12	transdecoder	CDS	32619698	32619870	.	+	0	transcript_id "DNTX_00055022";transcript_type "protein_coding";transcript_biotype "protein_coding";gene_id "XLOC_006385";gene_name "FGD4";class_code "=";oId "Retina_Adult.Tissue_00281050";is.last "FALSE";is.first "FALSE";is.singleExon "FALSE"
chr12	transdecoder	CDS	32624422	32624452	.	+	1	transcript_id "DNTX_00055022";transcript_type "protein_coding";transcript_biotype "protein_coding";gene_id "XLOC_006385";gene_name "FGD4";class_code "=";oId "Retina_Adult.Tissue_00281050";is.last "FALSE";is.first "FALSE";is.singleExon "FALSE"
chr12	transdecoder	CDS	32624976	32625068	.	+	0	transcript_id "DNTX_00055022";transcript_type "protein_coding";transcript_biotype "protein_coding";gene_id "XLOC_006385";gene_name "FGD4";class_code "=";oId "Retina_Adult.Tissue_00281050";is.last "FALSE";is.first "FALSE";is.singleExon "FALSE"
chr12	transdecoder	CDS	32625654	32625779	.	+	0	transcript_id "DNTX_00055022";transcript_type "protein_coding";transcript_biotype "protein_coding";gene_id "XLOC_006385";gene_name "FGD4";class_code "=";oId "Retina_Adult.Tissue_00281050";is.last "FALSE";is.first "FALSE";is.singleExon "FALSE"
chr12	transdecoder	CDS	32633549	32633689	.	+	0	transcript_id "DNTX_00055022";transcript_type "protein_coding";transcript_biotype "protein_coding";gene_id "XLOC_006385";gene_name "FGD4";class_code "=";oId "Retina_Adult.Tissue_00281050";is.last "FALSE";is.first "FALSE";is.singleExon "FALSE"
chr12	transdecoder	CDS	32638655	32638795	.	+	0	transcript_id "DNTX_00055022";transcript_type "protein_coding";transcript_biotype "protein_coding";gene_id "XLOC_006385";gene_name "FGD4";class_code "=";oId "Retina_Adult.Tissue_00281050";is.last "FALSE";is.first "FALSE";is.singleExon "FALSE"
chr12	transdecoder	CDS	32640276	32640530	.	+	0	transcript_id "DNTX_00055022";transcript_type "protein_coding";transcript_biotype "protein_coding";gene_id "XLOC_006385";gene_name "FGD4";class_code "=";oId "Retina_Adult.Tissue_00281050";is.last "FALSE";is.first "FALSE";is.singleExon "FALSE"
chr12	transdecoder	stop_codon	32640531	32640533	.	+	0	transcript_id "DNTX_00055022";transcript_type "protein_coding";transcript_biotype "protein_coding";gene_id "XLOC_006385";gene_name "FGD4";class_code "=";oId "Retina_Adult.Tissue_00281050";is.last "FALSE";is.first "FALSE";is.singleExon "FALSE"
chr12	transdecoder	three_prime_UTR	32640534	32640737	.	+	.	transcript_id "DNTX_00055022";transcript_type "protein_coding";transcript_biotype "protein_coding";gene_id "XLOC_006385";gene_name "FGD4";class_code "=";oId "Retina_Adult.Tissue_00281050";is.last "FALSE";is.first "FALSE";is.singleExon "FALSE"
chr12	transdecoder	transcript	32534329	32646232	.	+	.	transcript_id "DNTX_00056762";transcript_type "protein_coding";transcript_biotype "protein_coding";gene_id "XLOC_006385";gene_name "FGD4";class_code "j";oId "Lung_00094321";is.last "FALSE";is.first "FALSE";is.singleExon "FALSE"
chr12	transdecoder	exon	32534329	32534498	.	+	.	transcript_id "DNTX_00056762";transcript_type "protein_coding";transcript_biotype "protein_coding";exon_number "1";gene_id "XLOC_006385";gene_name "FGD4";class_code "j";oId "Lung_00094321";is.last "FALSE";novel_exon_id "nvl_exon45597";novel_exon_type "novel_TSS";is.first "TRUE";is.singleExon "FALSE"
chr12	transdecoder	exon	32564137	32564289	.	+	.	transcript_id "DNTX_00056762";transcript_type "protein_coding";transcript_biotype "protein_coding";exon_number "2";gene_id "XLOC_006385";gene_name "FGD4";class_code "j";oId "Lung_00094321";is.last "FALSE";is.first "FALSE";is.singleExon "FALSE"
chr12	transdecoder	exon	32581960	32582467	.	+	.	transcript_id "DNTX_00056762";transcript_type "protein_coding";transcript_biotype "protein_coding";exon_number "3";gene_id "XLOC_006385";gene_name "FGD4";class_code "j";oId "Lung_00094321";is.last "FALSE";is.first "FALSE";is.singleExon "FALSE"
chr12	transdecoder	exon	32598497	32598586	.	+	.	transcript_id "DNTX_00056762";transcript_type "protein_coding";transcript_biotype "protein_coding";exon_number "4";gene_id "XLOC_006385";gene_name "FGD4";class_code "j";oId "Lung_00094321";is.last "FALSE";is.first "FALSE";is.singleExon "FALSE"
chr12	transdecoder	exon	32601278	32601423	.	+	.	transcript_id "DNTX_00056762";transcript_type "protein_coding";transcript_biotype "protein_coding";exon_number "5";gene_id "XLOC_006385";gene_name "FGD4";class_code "j";oId "Lung_00094321";is.last "FALSE";is.first "FALSE";is.singleExon "FALSE"
chr12	transdecoder	exon	32602161	32602317	.	+	.	transcript_id "DNTX_00056762";transcript_type "protein_coding";transcript_biotype "protein_coding";exon_number "6";gene_id "XLOC_006385";gene_name "FGD4";class_code "j";oId "Lung_00094321";is.last "FALSE";is.first "FALSE";is.singleExon "FALSE"
chr12	transdecoder	exon	32607957	32608095	.	+	.	transcript_id "DNTX_00056762";transcript_type "protein_coding";transcript_biotype "protein_coding";exon_number "7";gene_id "XLOC_006385";gene_name "FGD4";class_code "j";oId "Lung_00094321";is.last "FALSE";is.first "FALSE";is.singleExon "FALSE"
chr12	transdecoder	exon	32610776	32610834	.	+	.	transcript_id "DNTX_00056762";transcript_type "protein_coding";transcript_biotype "protein_coding";exon_number "8";gene_id "XLOC_006385";gene_name "FGD4";class_code "j";oId "Lung_00094321";is.last "FALSE";is.first "FALSE";is.singleExon "FALSE"
chr12	transdecoder	exon	32611137	32611283	.	+	.	transcript_id "DNTX_00056762";transcript_type "protein_coding";transcript_biotype "protein_coding";exon_number "9";gene_id "XLOC_006385";gene_name "FGD4";class_code "j";oId "Lung_00094321";is.last "FALSE";is.first "FALSE";is.singleExon "FALSE"
chr12	transdecoder	exon	32619698	32619870	.	+	.	transcript_id "DNTX_00056762";transcript_type "protein_coding";transcript_biotype "protein_coding";exon_number "10";gene_id "XLOC_006385";gene_name "FGD4";class_code "j";oId "Lung_00094321";is.last "FALSE";is.first "FALSE";is.singleExon "FALSE"
chr12	transdecoder	exon	32624422	32624452	.	+	.	transcript_id "DNTX_00056762";transcript_type "protein_coding";transcript_biotype "protein_coding";exon_number "11";gene_id "XLOC_006385";gene_name "FGD4";class_code "j";oId "Lung_00094321";is.last "FALSE";is.first "FALSE";is.singleExon "FALSE"
chr12	transdecoder	exon	32624976	32625068	.	+	.	transcript_id "DNTX_00056762";transcript_type "protein_coding";transcript_biotype "protein_coding";exon_number "12";gene_id "XLOC_006385";gene_name "FGD4";class_code "j";oId "Lung_00094321";is.last "FALSE";is.first "FALSE";is.singleExon "FALSE"
chr12	transdecoder	exon	32625654	32625779	.	+	.	transcript_id "DNTX_00056762";transcript_type "protein_coding";transcript_biotype "protein_coding";exon_number "13";gene_id "XLOC_006385";gene_name "FGD4";class_code "j";oId "Lung_00094321";is.last "FALSE";is.first "FALSE";is.singleExon "FALSE"
chr12	transdecoder	exon	32633549	32633689	.	+	.	transcript_id "DNTX_00056762";transcript_type "protein_coding";transcript_biotype "protein_coding";exon_number "14";gene_id "XLOC_006385";gene_name "FGD4";class_code "j";oId "Lung_00094321";is.last "FALSE";is.first "FALSE";is.singleExon "FALSE"
chr12	transdecoder	exon	32638655	32638795	.	+	.	transcript_id "DNTX_00056762";transcript_type "protein_coding";transcript_biotype "protein_coding";exon_number "15";gene_id "XLOC_006385";gene_name "FGD4";class_code "j";oId "Lung_00094321";is.last "FALSE";is.first "FALSE";is.singleExon "FALSE"
chr12	transdecoder	exon	32640276	32646232	.	+	.	transcript_id "DNTX_00056762";transcript_type "protein_coding";transcript_biotype "protein_coding";exon_number "16";gene_id "XLOC_006385";gene_name "FGD4";class_code "j";oId "Lung_00094321";is.last "TRUE";novel_exon_id "nvl_exon45598";novel_exon_type "novel_TES";is.first "FALSE";is.singleExon "FALSE"
chr12	transdecoder	five_prime_UTR	32534329	32534498	.	+	.	transcript_id "DNTX_00056762";transcript_type "protein_coding";transcript_biotype "protein_coding";gene_id "XLOC_006385";gene_name "FGD4";class_code "j";oId "Lung_00094321";is.last "FALSE";novel_exon_id "nvl_exon45597";novel_exon_type "novel_TSS";is.first "TRUE";is.singleExon "FALSE"
chr12	transdecoder	five_prime_UTR	32564137	32564289	.	+	.	transcript_id "DNTX_00056762";transcript_type "protein_coding";transcript_biotype "protein_coding";gene_id "XLOC_006385";gene_name "FGD4";class_code "j";oId "Lung_00094321";is.last "FALSE";is.first "FALSE";is.singleExon "FALSE"
chr12	transdecoder	five_prime_UTR	32581960	32582146	.	+	.	transcript_id "DNTX_00056762";transcript_type "protein_coding";transcript_biotype "protein_coding";gene_id "XLOC_006385";gene_name "FGD4";class_code "j";oId "Lung_00094321";is.last "FALSE";is.first "FALSE";is.singleExon "FALSE"
chr12	transdecoder	start_codon	32582147	32582149	.	+	0	transcript_id "DNTX_00056762";transcript_type "protein_coding";transcript_biotype "protein_coding";gene_id "XLOC_006385";gene_name "FGD4";class_code "j";oId "Lung_00094321";is.last "FALSE";is.first "FALSE";is.singleExon "FALSE"
chr12	transdecoder	CDS	32582147	32582467	.	+	0	transcript_id "DNTX_00056762";transcript_type "protein_coding";transcript_biotype "protein_coding";gene_id "XLOC_006385";gene_name "FGD4";class_code "j";oId "Lung_00094321";is.last "FALSE";is.first "FALSE";is.singleExon "FALSE"
chr12	transdecoder	CDS	32598497	32598586	.	+	0	transcript_id "DNTX_00056762";transcript_type "protein_coding";transcript_biotype "protein_coding";gene_id "XLOC_006385";gene_name "FGD4";class_code "j";oId "Lung_00094321";is.last "FALSE";is.first "FALSE";is.singleExon "FALSE"
chr12	transdecoder	CDS	32601278	32601423	.	+	0	transcript_id "DNTX_00056762";transcript_type "protein_coding";transcript_biotype "protein_coding";gene_id "XLOC_006385";gene_name "FGD4";class_code "j";oId "Lung_00094321";is.last "FALSE";is.first "FALSE";is.singleExon "FALSE"
chr12	transdecoder	CDS	32602161	32602317	.	+	1	transcript_id "DNTX_00056762";transcript_type "protein_coding";transcript_biotype "protein_coding";gene_id "XLOC_006385";gene_name "FGD4";class_code "j";oId "Lung_00094321";is.last "FALSE";is.first "FALSE";is.singleExon "FALSE"
chr12	transdecoder	CDS	32607957	32608095	.	+	0	transcript_id "DNTX_00056762";transcript_type "protein_coding";transcript_biotype "protein_coding";gene_id "XLOC_006385";gene_name "FGD4";class_code "j";oId "Lung_00094321";is.last "FALSE";is.first "FALSE";is.singleExon "FALSE"
chr12	transdecoder	CDS	32610776	32610834	.	+	2	transcript_id "DNTX_00056762";transcript_type "protein_coding";transcript_biotype "protein_coding";gene_id "XLOC_006385";gene_name "FGD4";class_code "j";oId "Lung_00094321";is.last "FALSE";is.first "FALSE";is.singleExon "FALSE"
chr12	transdecoder	CDS	32611137	32611283	.	+	0	transcript_id "DNTX_00056762";transcript_type "protein_coding";transcript_biotype "protein_coding";gene_id "XLOC_006385";gene_name "FGD4";class_code "j";oId "Lung_00094321";is.last "FALSE";is.first "FALSE";is.singleExon "FALSE"
chr12	transdecoder	CDS	32619698	32619870	.	+	0	transcript_id "DNTX_00056762";transcript_type "protein_coding";transcript_biotype "protein_coding";gene_id "XLOC_006385";gene_name "FGD4";class_code "j";oId "Lung_00094321";is.last "FALSE";is.first "FALSE";is.singleExon "FALSE"
chr12	transdecoder	CDS	32624422	32624452	.	+	1	transcript_id "DNTX_00056762";transcript_type "protein_coding";transcript_biotype "protein_coding";gene_id "XLOC_006385";gene_name "FGD4";class_code "j";oId "Lung_00094321";is.last "FALSE";is.first "FALSE";is.singleExon "FALSE"
chr12	transdecoder	CDS	32624976	32625068	.	+	0	transcript_id "DNTX_00056762";transcript_type "protein_coding";transcript_biotype "protein_coding";gene_id "XLOC_006385";gene_name "FGD4";class_code "j";oId "Lung_00094321";is.last "FALSE";is.first "FALSE";is.singleExon "FALSE"
chr12	transdecoder	CDS	32625654	32625779	.	+	0	transcript_id "DNTX_00056762";transcript_type "protein_coding";transcript_biotype "protein_coding";gene_id "XLOC_006385";gene_name "FGD4";class_code "j";oId "Lung_00094321";is.last "FALSE";is.first "FALSE";is.singleExon "FALSE"
chr12	transdecoder	CDS	32633549	32633689	.	+	0	transcript_id "DNTX_00056762";transcript_type "protein_coding";transcript_biotype "protein_coding";gene_id "XLOC_006385";gene_name "FGD4";class_code "j";oId "Lung_00094321";is.last "FALSE";is.first "FALSE";is.singleExon "FALSE"
chr12	transdecoder	CDS	32638655	32638795	.	+	0	transcript_id "DNTX_00056762";transcript_type "protein_coding";transcript_biotype "protein_coding";gene_id "XLOC_006385";gene_name "FGD4";class_code "j";oId "Lung_00094321";is.last "FALSE";is.first "FALSE";is.singleExon "FALSE"
chr12	transdecoder	CDS	32640276	32640530	.	+	0	transcript_id "DNTX_00056762";transcript_type "protein_coding";transcript_biotype "protein_coding";gene_id "XLOC_006385";gene_name "FGD4";class_code "j";oId "Lung_00094321";is.last "FALSE";is.first "FALSE";is.singleExon "FALSE"
chr12	transdecoder	stop_codon	32640531	32640533	.	+	0	transcript_id "DNTX_00056762";transcript_type "protein_coding";transcript_biotype "protein_coding";gene_id "XLOC_006385";gene_name "FGD4";class_code "j";oId "Lung_00094321";is.last "FALSE";is.first "FALSE";is.singleExon "FALSE"
chr12	transdecoder	three_prime_UTR	32640534	32646232	.	+	.	transcript_id "DNTX_00056762";transcript_type "protein_coding";transcript_biotype "protein_coding";gene_id "XLOC_006385";gene_name "FGD4";class_code "j";oId "Lung_00094321";is.last "FALSE";is.first "FALSE";is.singleExon "FALSE"
chr12	transdecoder	transcript	32578279	32646038	.	+	.	transcript_id "DNTX_00059510";transcript_type "protein_coding";transcript_biotype "protein_coding";gene_id "XLOC_006385";gene_name "FGD4";class_code "j";oId "Breast-MammaryTissue_00081866";is.last "FALSE";is.first "FALSE";is.singleExon "FALSE"
chr12	transdecoder	exon	32578279	32582467	.	+	.	transcript_id "DNTX_00059510";transcript_type "protein_coding";transcript_biotype "protein_coding";exon_number "1";gene_id "XLOC_006385";gene_name "FGD4";class_code "j";oId "Breast-MammaryTissue_00081866";is.last "FALSE";novel_exon_id "nvl_exon45599";novel_exon_type "novel_TSS";is.first "TRUE";is.singleExon "FALSE"
chr12	transdecoder	exon	32598497	32598586	.	+	.	transcript_id "DNTX_00059510";transcript_type "protein_coding";transcript_biotype "protein_coding";exon_number "2";gene_id "XLOC_006385";gene_name "FGD4";class_code "j";oId "Breast-MammaryTissue_00081866";is.last "FALSE";is.first "FALSE";is.singleExon "FALSE"
chr12	transdecoder	exon	32601278	32601423	.	+	.	transcript_id "DNTX_00059510";transcript_type "protein_coding";transcript_biotype "protein_coding";exon_number "3";gene_id "XLOC_006385";gene_name "FGD4";class_code "j";oId "Breast-MammaryTissue_00081866";is.last "FALSE";is.first "FALSE";is.singleExon "FALSE"
chr12	transdecoder	exon	32602161	32602317	.	+	.	transcript_id "DNTX_00059510";transcript_type "protein_coding";transcript_biotype "protein_coding";exon_number "4";gene_id "XLOC_006385";gene_name "FGD4";class_code "j";oId "Breast-MammaryTissue_00081866";is.last "FALSE";is.first "FALSE";is.singleExon "FALSE"
chr12	transdecoder	exon	32607957	32608095	.	+	.	transcript_id "DNTX_00059510";transcript_type "protein_coding";transcript_biotype "protein_coding";exon_number "5";gene_id "XLOC_006385";gene_name "FGD4";class_code "j";oId "Breast-MammaryTissue_00081866";is.last "FALSE";is.first "FALSE";is.singleExon "FALSE"
chr12	transdecoder	exon	32610776	32610834	.	+	.	transcript_id "DNTX_00059510";transcript_type "protein_coding";transcript_biotype "protein_coding";exon_number "6";gene_id "XLOC_006385";gene_name "FGD4";class_code "j";oId "Breast-MammaryTissue_00081866";is.last "FALSE";is.first "FALSE";is.singleExon "FALSE"
chr12	transdecoder	exon	32611137	32611283	.	+	.	transcript_id "DNTX_00059510";transcript_type "protein_coding";transcript_biotype "protein_coding";exon_number "7";gene_id "XLOC_006385";gene_name "FGD4";class_code "j";oId "Breast-MammaryTissue_00081866";is.last "FALSE";is.first "FALSE";is.singleExon "FALSE"
chr12	transdecoder	exon	32619698	32619870	.	+	.	transcript_id "DNTX_00059510";transcript_type "protein_coding";transcript_biotype "protein_coding";exon_number "8";gene_id "XLOC_006385";gene_name "FGD4";class_code "j";oId "Breast-MammaryTissue_00081866";is.last "FALSE";is.first "FALSE";is.singleExon "FALSE"
chr12	transdecoder	exon	32624422	32624452	.	+	.	transcript_id "DNTX_00059510";transcript_type "protein_coding";transcript_biotype "protein_coding";exon_number "9";gene_id "XLOC_006385";gene_name "FGD4";class_code "j";oId "Breast-MammaryTissue_00081866";is.last "FALSE";is.first "FALSE";is.singleExon "FALSE"
chr12	transdecoder	exon	32624976	32625068	.	+	.	transcript_id "DNTX_00059510";transcript_type "protein_coding";transcript_biotype "protein_coding";exon_number "10";gene_id "XLOC_006385";gene_name "FGD4";class_code "j";oId "Breast-MammaryTissue_00081866";is.last "FALSE";is.first "FALSE";is.singleExon "FALSE"
chr12	transdecoder	exon	32625654	32625779	.	+	.	transcript_id "DNTX_00059510";transcript_type "protein_coding";transcript_biotype "protein_coding";exon_number "11";gene_id "XLOC_006385";gene_name "FGD4";class_code "j";oId "Breast-MammaryTissue_00081866";is.last "FALSE";is.first "FALSE";is.singleExon "FALSE"
chr12	transdecoder	exon	32633549	32633689	.	+	.	transcript_id "DNTX_00059510";transcript_type "protein_coding";transcript_biotype "protein_coding";exon_number "12";gene_id "XLOC_006385";gene_name "FGD4";class_code "j";oId "Breast-MammaryTissue_00081866";is.last "FALSE";is.first "FALSE";is.singleExon "FALSE"
chr12	transdecoder	exon	32638655	32638795	.	+	.	transcript_id "DNTX_00059510";transcript_type "protein_coding";transcript_biotype "protein_coding";exon_number "13";gene_id "XLOC_006385";gene_name "FGD4";class_code "j";oId "Breast-MammaryTissue_00081866";is.last "FALSE";is.first "FALSE";is.singleExon "FALSE"
chr12	transdecoder	exon	32640276	32646038	.	+	.	transcript_id "DNTX_00059510";transcript_type "protein_coding";transcript_biotype "protein_coding";exon_number "14";gene_id "XLOC_006385";gene_name "FGD4";class_code "j";oId "Breast-MammaryTissue_00081866";is.last "TRUE";novel_exon_id "nvl_exon45600";novel_exon_type "novel_TES";is.first "FALSE";is.singleExon "FALSE"
chr12	transdecoder	five_prime_UTR	32578279	32581924	.	+	.	transcript_id "DNTX_00059510";transcript_type "protein_coding";transcript_biotype "protein_coding";gene_id "XLOC_006385";gene_name "FGD4";class_code "j";oId "Breast-MammaryTissue_00081866";is.last "FALSE";is.first "FALSE";is.singleExon "FALSE"
chr12	transdecoder	start_codon	32581925	32581927	.	+	0	transcript_id "DNTX_00059510";transcript_type "protein_coding";transcript_biotype "protein_coding";gene_id "XLOC_006385";gene_name "FGD4";class_code "j";oId "Breast-MammaryTissue_00081866";is.last "FALSE";is.first "FALSE";is.singleExon "FALSE"
chr12	transdecoder	CDS	32581925	32582467	.	+	0	transcript_id "DNTX_00059510";transcript_type "protein_coding";transcript_biotype "protein_coding";gene_id "XLOC_006385";gene_name "FGD4";class_code "j";oId "Breast-MammaryTissue_00081866";is.last "FALSE";is.first "FALSE";is.singleExon "FALSE"
chr12	transdecoder	CDS	32598497	32598586	.	+	0	transcript_id "DNTX_00059510";transcript_type "protein_coding";transcript_biotype "protein_coding";gene_id "XLOC_006385";gene_name "FGD4";class_code "j";oId "Breast-MammaryTissue_00081866";is.last "FALSE";is.first "FALSE";is.singleExon "FALSE"
chr12	transdecoder	CDS	32601278	32601423	.	+	0	transcript_id "DNTX_00059510";transcript_type "protein_coding";transcript_biotype "protein_coding";gene_id "XLOC_006385";gene_name "FGD4";class_code "j";oId "Breast-MammaryTissue_00081866";is.last "FALSE";is.first "FALSE";is.singleExon "FALSE"
chr12	transdecoder	CDS	32602161	32602317	.	+	1	transcript_id "DNTX_00059510";transcript_type "protein_coding";transcript_biotype "protein_coding";gene_id "XLOC_006385";gene_name "FGD4";class_code "j";oId "Breast-MammaryTissue_00081866";is.last "FALSE";is.first "FALSE";is.singleExon "FALSE"
chr12	transdecoder	CDS	32607957	32608095	.	+	0	transcript_id "DNTX_00059510";transcript_type "protein_coding";transcript_biotype "protein_coding";gene_id "XLOC_006385";gene_name "FGD4";class_code "j";oId "Breast-MammaryTissue_00081866";is.last "FALSE";is.first "FALSE";is.singleExon "FALSE"
chr12	transdecoder	CDS	32610776	32610834	.	+	2	transcript_id "DNTX_00059510";transcript_type "protein_coding";transcript_biotype "protein_coding";gene_id "XLOC_006385";gene_name "FGD4";class_code "j";oId "Breast-MammaryTissue_00081866";is.last "FALSE";is.first "FALSE";is.singleExon "FALSE"
chr12	transdecoder	CDS	32611137	32611283	.	+	0	transcript_id "DNTX_00059510";transcript_type "protein_coding";transcript_biotype "protein_coding";gene_id "XLOC_006385";gene_name "FGD4";class_code "j";oId "Breast-MammaryTissue_00081866";is.last "FALSE";is.first "FALSE";is.singleExon "FALSE"
chr12	transdecoder	CDS	32619698	32619870	.	+	0	transcript_id "DNTX_00059510";transcript_type "protein_coding";transcript_biotype "protein_coding";gene_id "XLOC_006385";gene_name "FGD4";class_code "j";oId "Breast-MammaryTissue_00081866";is.last "FALSE";is.first "FALSE";is.singleExon "FALSE"
chr12	transdecoder	CDS	32624422	32624452	.	+	1	transcript_id "DNTX_00059510";transcript_type "protein_coding";transcript_biotype "protein_coding";gene_id "XLOC_006385";gene_name "FGD4";class_code "j";oId "Breast-MammaryTissue_00081866";is.last "FALSE";is.first "FALSE";is.singleExon "FALSE"
chr12	transdecoder	CDS	32624976	32625068	.	+	0	transcript_id "DNTX_00059510";transcript_type "protein_coding";transcript_biotype "protein_coding";gene_id "XLOC_006385";gene_name "FGD4";class_code "j";oId "Breast-MammaryTissue_00081866";is.last "FALSE";is.first "FALSE";is.singleExon "FALSE"
chr12	transdecoder	CDS	32625654	32625779	.	+	0	transcript_id "DNTX_00059510";transcript_type "protein_coding";transcript_biotype "protein_coding";gene_id "XLOC_006385";gene_name "FGD4";class_code "j";oId "Breast-MammaryTissue_00081866";is.last "FALSE";is.first "FALSE";is.singleExon "FALSE"
chr12	transdecoder	CDS	32633549	32633689	.	+	0	transcript_id "DNTX_00059510";transcript_type "protein_coding";transcript_biotype "protein_coding";gene_id "XLOC_006385";gene_name "FGD4";class_code "j";oId "Breast-MammaryTissue_00081866";is.last "FALSE";is.first "FALSE";is.singleExon "FALSE"
chr12	transdecoder	CDS	32638655	32638795	.	+	0	transcript_id "DNTX_00059510";transcript_type "protein_coding";transcript_biotype "protein_coding";gene_id "XLOC_006385";gene_name "FGD4";class_code "j";oId "Breast-MammaryTissue_00081866";is.last "FALSE";is.first "FALSE";is.singleExon "FALSE"
chr12	transdecoder	CDS	32640276	32640530	.	+	0	transcript_id "DNTX_00059510";transcript_type "protein_coding";transcript_biotype "protein_coding";gene_id "XLOC_006385";gene_name "FGD4";class_code "j";oId "Breast-MammaryTissue_00081866";is.last "FALSE";is.first "FALSE";is.singleExon "FALSE"
chr12	transdecoder	stop_codon	32640531	32640533	.	+	0	transcript_id "DNTX_00059510";transcript_type "protein_coding";transcript_biotype "protein_coding";gene_id "XLOC_006385";gene_name "FGD4";class_code "j";oId "Breast-MammaryTissue_00081866";is.last "FALSE";is.first "FALSE";is.singleExon "FALSE"
chr12	transdecoder	three_prime_UTR	32640534	32646038	.	+	.	transcript_id "DNTX_00059510";transcript_type "protein_coding";transcript_biotype "protein_coding";gene_id "XLOC_006385";gene_name "FGD4";class_code "j";oId "Breast-MammaryTissue_00081866";is.last "FALSE";is.first "FALSE";is.singleExon "FALSE"
chr12	StringTie	transcript	32581972	32602302	.	+	.	transcript_id "DNTX_00061151";transcript_type "noncoding";transcript_biotype "noncoding";gene_id "XLOC_006385";gene_name "FGD4";class_code "c";oId "Cornea_Fetal.Tissue_00038689";is.last "FALSE";is.first "FALSE";is.singleExon "FALSE"
chr12	StringTie	exon	32581972	32582467	.	+	.	transcript_id "DNTX_00061151";transcript_type "noncoding";transcript_biotype "noncoding";exon_number "1";gene_id "XLOC_006385";gene_name "FGD4";class_code "c";oId "Cornea_Fetal.Tissue_00038689";is.last "FALSE";novel_exon_id "nvl_exon45601";novel_exon_type "novel_TSS";is.first "TRUE";is.singleExon "FALSE"
chr12	StringTie	exon	32598497	32598586	.	+	.	transcript_id "DNTX_00061151";transcript_type "noncoding";transcript_biotype "noncoding";exon_number "2";gene_id "XLOC_006385";gene_name "FGD4";class_code "c";oId "Cornea_Fetal.Tissue_00038689";is.last "FALSE";is.first "FALSE";is.singleExon "FALSE"
chr12	StringTie	exon	32601278	32601423	.	+	.	transcript_id "DNTX_00061151";transcript_type "noncoding";transcript_biotype "noncoding";exon_number "3";gene_id "XLOC_006385";gene_name "FGD4";class_code "c";oId "Cornea_Fetal.Tissue_00038689";is.last "FALSE";is.first "FALSE";is.singleExon "FALSE"
chr12	StringTie	exon	32602161	32602302	.	+	.	transcript_id "DNTX_00061151";transcript_type "noncoding";transcript_biotype "noncoding";exon_number "4";gene_id "XLOC_006385";gene_name "FGD4";class_code "c";oId "Cornea_Fetal.Tissue_00038689";is.last "TRUE";novel_exon_id "nvl_exon45602";novel_exon_type "novel_TES";is.first "FALSE";is.singleExon "FALSE"
chr12	StringTie	transcript	32607961	32640747	.	+	.	transcript_id "DNTX_00061152";transcript_type "noncoding";transcript_biotype "noncoding";gene_id "XLOC_006385";gene_name "FGD4";class_code "c";oId "Cornea_Fetal.Tissue_00038690";is.last "FALSE";is.first "FALSE";is.singleExon "FALSE"
chr12	StringTie	exon	32607961	32608095	.	+	.	transcript_id "DNTX_00061152";transcript_type "noncoding";transcript_biotype "noncoding";exon_number "1";gene_id "XLOC_006385";gene_name "FGD4";class_code "c";oId "Cornea_Fetal.Tissue_00038690";is.last "FALSE";novel_exon_id "nvl_exon45603";novel_exon_type "novel_TSS";is.first "TRUE";is.singleExon "FALSE"
chr12	StringTie	exon	32610776	32610834	.	+	.	transcript_id "DNTX_00061152";transcript_type "noncoding";transcript_biotype "noncoding";exon_number "2";gene_id "XLOC_006385";gene_name "FGD4";class_code "c";oId "Cornea_Fetal.Tissue_00038690";is.last "FALSE";is.first "FALSE";is.singleExon "FALSE"
chr12	StringTie	exon	32611137	32611283	.	+	.	transcript_id "DNTX_00061152";transcript_type "noncoding";transcript_biotype "noncoding";exon_number "3";gene_id "XLOC_006385";gene_name "FGD4";class_code "c";oId "Cornea_Fetal.Tissue_00038690";is.last "FALSE";is.first "FALSE";is.singleExon "FALSE"
chr12	StringTie	exon	32619698	32619870	.	+	.	transcript_id "DNTX_00061152";transcript_type "noncoding";transcript_biotype "noncoding";exon_number "4";gene_id "XLOC_006385";gene_name "FGD4";class_code "c";oId "Cornea_Fetal.Tissue_00038690";is.last "FALSE";is.first "FALSE";is.singleExon "FALSE"
chr12	StringTie	exon	32624422	32624452	.	+	.	transcript_id "DNTX_00061152";transcript_type "noncoding";transcript_biotype "noncoding";exon_number "5";gene_id "XLOC_006385";gene_name "FGD4";class_code "c";oId "Cornea_Fetal.Tissue_00038690";is.last "FALSE";is.first "FALSE";is.singleExon "FALSE"
chr12	StringTie	exon	32624976	32625068	.	+	.	transcript_id "DNTX_00061152";transcript_type "noncoding";transcript_biotype "noncoding";exon_number "6";gene_id "XLOC_006385";gene_name "FGD4";class_code "c";oId "Cornea_Fetal.Tissue_00038690";is.last "FALSE";is.first "FALSE";is.singleExon "FALSE"
chr12	StringTie	exon	32625654	32625779	.	+	.	transcript_id "DNTX_00061152";transcript_type "noncoding";transcript_biotype "noncoding";exon_number "7";gene_id "XLOC_006385";gene_name "FGD4";class_code "c";oId "Cornea_Fetal.Tissue_00038690";is.last "FALSE";is.first "FALSE";is.singleExon "FALSE"
chr12	StringTie	exon	32633549	32633689	.	+	.	transcript_id "DNTX_00061152";transcript_type "noncoding";transcript_biotype "noncoding";exon_number "8";gene_id "XLOC_006385";gene_name "FGD4";class_code "c";oId "Cornea_Fetal.Tissue_00038690";is.last "FALSE";is.first "FALSE";is.singleExon "FALSE"
chr12	StringTie	exon	32638655	32638795	.	+	.	transcript_id "DNTX_00061152";transcript_type "noncoding";transcript_biotype "noncoding";exon_number "9";gene_id "XLOC_006385";gene_name "FGD4";class_code "c";oId "Cornea_Fetal.Tissue_00038690";is.last "FALSE";is.first "FALSE";is.singleExon "FALSE"
chr12	StringTie	exon	32640276	32640747	.	+	.	transcript_id "DNTX_00061152";transcript_type "noncoding";transcript_biotype "noncoding";exon_number "10";gene_id "XLOC_006385";gene_name "FGD4";class_code "c";oId "Cornea_Fetal.Tissue_00038690";is.last "TRUE";novel_exon_id "nvl_exon45604";novel_exon_type "novel_TES";is.first "FALSE";is.singleExon "FALSE"
chr12	StringTie	gene	32477382	32477471	.	-	.	gene_id "XLOC_007240";gene_name "RNU6-494P";is.last "FALSE";is.first "FALSE";is.singleExon "FALSE"
chr12	StringTie	transcript	32477382	32477471	.	-	.	transcript_id "DNTX_00060684";transcript_type "noncoding";transcript_biotype "noncoding";gene_id "XLOC_007240";gene_name "RNU6-494P";class_code "=";oId "Cornea_Adult.Tissue_00172278";is.last "TRUE";is.first "TRUE";is.singleExon "TRUE"
chr12	StringTie	exon	32477382	32477471	.	-	.	transcript_id "DNTX_00060684";transcript_type "noncoding";transcript_biotype "noncoding";exon_number "1";gene_id "XLOC_007240";gene_name "RNU6-494P";class_code "=";oId "Cornea_Adult.Tissue_00172278";is.last "TRUE";is.first "TRUE";is.singleExon "TRUE"
chr12	transdecoder	gene	32679200	32745673	.	+	.	gene_id "XLOC_006386";gene_name "DNM1L";is.last "FALSE";is.first "FALSE";is.singleExon "FALSE"
chr12	transdecoder	transcript	32679200	32745549	.	+	.	transcript_id "DNTX_00060004";transcript_type "protein_coding";transcript_biotype "protein_coding";gene_id "XLOC_006386";gene_name "DNM1L";class_code "j";oId "Brain-Cerebellum_00095533";is.last "FALSE";is.first "FALSE";is.singleExon "FALSE"
chr12	transdecoder	exon	32679200	32679465	.	+	.	transcript_id "DNTX_00060004";transcript_type "protein_coding";transcript_biotype "protein_coding";exon_number "1";gene_id "XLOC_006386";gene_name "DNM1L";class_code "j";oId "Brain-Cerebellum_00095533";is.last "FALSE";is.first "TRUE";is.singleExon "FALSE"
chr12	transdecoder	exon	32701415	32701562	.	+	.	transcript_id "DNTX_00060004";transcript_type "protein_coding";transcript_biotype "protein_coding";exon_number "2";gene_id "XLOC_006386";gene_name "DNM1L";class_code "j";oId "Brain-Cerebellum_00095533";is.last "FALSE";is.first "FALSE";is.singleExon "FALSE"
chr12	transdecoder	exon	32705825	32706814	.	+	.	transcript_id "DNTX_00060004";transcript_type "protein_coding";transcript_biotype "protein_coding";exon_number "3";gene_id "XLOC_006386";gene_name "DNM1L";class_code "j";oId "Brain-Cerebellum_00095533";is.last "FALSE";novel_exon_id "nvl_exon45605";novel_exon_type "RI";is.first "FALSE";is.singleExon "FALSE"
chr12	transdecoder	exon	32707367	32707413	.	+	.	transcript_id "DNTX_00060004";transcript_type "protein_coding";transcript_biotype "protein_coding";exon_number "4";gene_id "XLOC_006386";gene_name "DNM1L";class_code "j";oId "Brain-Cerebellum_00095533";is.last "FALSE";is.first "FALSE";is.singleExon "FALSE"
chr12	transdecoder	exon	32708153	32708224	.	+	.	transcript_id "DNTX_00060004";transcript_type "protein_coding";transcript_biotype "protein_coding";exon_number "5";gene_id "XLOC_006386";gene_name "DNM1L";class_code "j";oId "Brain-Cerebellum_00095533";is.last "FALSE";is.first "FALSE";is.singleExon "FALSE"
chr12	transdecoder	exon	32710929	32711015	.	+	.	transcript_id "DNTX_00060004";transcript_type "protein_coding";transcript_biotype "protein_coding";exon_number "6";gene_id "XLOC_006386";gene_name "DNM1L";class_code "j";oId "Brain-Cerebellum_00095533";is.last "FALSE";is.first "FALSE";is.singleExon "FALSE"
chr12	transdecoder	exon	32713209	32713371	.	+	.	transcript_id "DNTX_00060004";transcript_type "protein_coding";transcript_biotype "protein_coding";exon_number "7";gene_id "XLOC_006386";gene_name "DNM1L";class_code "j";oId "Brain-Cerebellum_00095533";is.last "FALSE";is.first "FALSE";is.singleExon "FALSE"
chr12	transdecoder	exon	32718643	32718763	.	+	.	transcript_id "DNTX_00060004";transcript_type "protein_coding";transcript_biotype "protein_coding";exon_number "8";gene_id "XLOC_006386";gene_name "DNM1L";class_code "j";oId "Brain-Cerebellum_00095533";is.last "FALSE";is.first "FALSE";is.singleExon "FALSE"
chr12	transdecoder	exon	32720664	32720795	.	+	.	transcript_id "DNTX_00060004";transcript_type "protein_coding";transcript_biotype "protein_coding";exon_number "9";gene_id "XLOC_006386";gene_name "DNM1L";class_code "j";oId "Brain-Cerebellum_00095533";is.last "FALSE";is.first "FALSE";is.singleExon "FALSE"
chr12	transdecoder	exon	32722427	32722633	.	+	.	transcript_id "DNTX_00060004";transcript_type "protein_coding";transcript_biotype "protein_coding";exon_number "10";gene_id "XLOC_006386";gene_name "DNM1L";class_code "j";oId "Brain-Cerebellum_00095533";is.last "FALSE";is.first "FALSE";is.singleExon "FALSE"
chr12	transdecoder	exon	32731014	32731134	.	+	.	transcript_id "DNTX_00060004";transcript_type "protein_coding";transcript_biotype "protein_coding";exon_number "11";gene_id "XLOC_006386";gene_name "DNM1L";class_code "j";oId "Brain-Cerebellum_00095533";is.last "FALSE";is.first "FALSE";is.singleExon "FALSE"
chr12	transdecoder	exon	32731356	32731511	.	+	.	transcript_id "DNTX_00060004";transcript_type "protein_coding";transcript_biotype "protein_coding";exon_number "12";gene_id "XLOC_006386";gene_name "DNM1L";class_code "j";oId "Brain-Cerebellum_00095533";is.last "FALSE";is.first "FALSE";is.singleExon "FALSE"
chr12	transdecoder	exon	32731854	32731943	.	+	.	transcript_id "DNTX_00060004";transcript_type "protein_coding";transcript_biotype "protein_coding";exon_number "13";gene_id "XLOC_006386";gene_name "DNM1L";class_code "j";oId "Brain-Cerebellum_00095533";is.last "FALSE";is.first "FALSE";is.singleExon "FALSE"
chr12	transdecoder	exon	32733715	32733807	.	+	.	transcript_id "DNTX_00060004";transcript_type "protein_coding";transcript_biotype "protein_coding";exon_number "14";gene_id "XLOC_006386";gene_name "DNM1L";class_code "j";oId "Brain-Cerebellum_00095533";is.last "FALSE";is.first "FALSE";is.singleExon "FALSE"
chr12	transdecoder	exon	32737105	32737161	.	+	.	transcript_id "DNTX_00060004";transcript_type "protein_coding";transcript_biotype "protein_coding";exon_number "15";gene_id "XLOC_006386";gene_name "DNM1L";class_code "j";oId "Brain-Cerebellum_00095533";is.last "FALSE";is.first "FALSE";is.singleExon "FALSE"
chr12	transdecoder	exon	32737865	32737942	.	+	.	transcript_id "DNTX_00060004";transcript_type "protein_coding";transcript_biotype "protein_coding";exon_number "16";gene_id "XLOC_006386";gene_name "DNM1L";class_code "j";oId "Brain-Cerebellum_00095533";is.last "FALSE";is.first "FALSE";is.singleExon "FALSE"
chr12	transdecoder	exon	32738264	32738296	.	+	.	transcript_id "DNTX_00060004";transcript_type "protein_coding";transcript_biotype "protein_coding";exon_number "17";gene_id "XLOC_006386";gene_name "DNM1L";class_code "j";oId "Brain-Cerebellum_00095533";is.last "FALSE";is.first "FALSE";is.singleExon "FALSE"
chr12	transdecoder	exon	32740064	32740240	.	+	.	transcript_id "DNTX_00060004";transcript_type "protein_coding";transcript_biotype "protein_coding";exon_number "18";gene_id "XLOC_006386";gene_name "DNM1L";class_code "j";oId "Brain-Cerebellum_00095533";is.last "FALSE";is.first "FALSE";is.singleExon "FALSE"
chr12	transdecoder	exon	32740409	32740518	.	+	.	transcript_id "DNTX_00060004";transcript_type "protein_coding";transcript_biotype "protein_coding";exon_number "19";gene_id "XLOC_006386";gene_name "DNM1L";class_code "j";oId "Brain-Cerebellum_00095533";is.last "FALSE";is.first "FALSE";is.singleExon "FALSE"
chr12	transdecoder	exon	32742589	32742748	.	+	.	transcript_id "DNTX_00060004";transcript_type "protein_coding";transcript_biotype "protein_coding";exon_number "20";gene_id "XLOC_006386";gene_name "DNM1L";class_code "j";oId "Brain-Cerebellum_00095533";is.last "FALSE";is.first "FALSE";is.singleExon "FALSE"
chr12	transdecoder	exon	32743354	32745549	.	+	.	transcript_id "DNTX_00060004";transcript_type "protein_coding";transcript_biotype "protein_coding";exon_number "21";gene_id "XLOC_006386";gene_name "DNM1L";class_code "j";oId "Brain-Cerebellum_00095533";is.last "TRUE";is.first "FALSE";is.singleExon "FALSE"
chr12	transdecoder	five_prime_UTR	32679200	32679465	.	+	.	transcript_id "DNTX_00060004";transcript_type "protein_coding";transcript_biotype "protein_coding";gene_id "XLOC_006386";gene_name "DNM1L";class_code "j";oId "Brain-Cerebellum_00095533";is.last "FALSE";is.first "TRUE";is.singleExon "FALSE"
chr12	transdecoder	five_prime_UTR	32701415	32701562	.	+	.	transcript_id "DNTX_00060004";transcript_type "protein_coding";transcript_biotype "protein_coding";gene_id "XLOC_006386";gene_name "DNM1L";class_code "j";oId "Brain-Cerebellum_00095533";is.last "FALSE";is.first "FALSE";is.singleExon "FALSE"
chr12	transdecoder	five_prime_UTR	32705825	32706771	.	+	.	transcript_id "DNTX_00060004";transcript_type "protein_coding";transcript_biotype "protein_coding";gene_id "XLOC_006386";gene_name "DNM1L";class_code "j";oId "Brain-Cerebellum_00095533";is.last "FALSE";is.first "FALSE";is.singleExon "FALSE"
chr12	transdecoder	start_codon	32706772	32706774	.	+	0	transcript_id "DNTX_00060004";transcript_type "protein_coding";transcript_biotype "protein_coding";gene_id "XLOC_006386";gene_name "DNM1L";class_code "j";oId "Brain-Cerebellum_00095533";is.last "FALSE";is.first "FALSE";is.singleExon "FALSE"
chr12	transdecoder	CDS	32706772	32706814	.	+	0	transcript_id "DNTX_00060004";transcript_type "protein_coding";transcript_biotype "protein_coding";gene_id "XLOC_006386";gene_name "DNM1L";class_code "j";oId "Brain-Cerebellum_00095533";is.last "FALSE";is.first "FALSE";is.singleExon "FALSE"
chr12	transdecoder	CDS	32707367	32707413	.	+	2	transcript_id "DNTX_00060004";transcript_type "protein_coding";transcript_biotype "protein_coding";gene_id "XLOC_006386";gene_name "DNM1L";class_code "j";oId "Brain-Cerebellum_00095533";is.last "FALSE";is.first "FALSE";is.singleExon "FALSE"
chr12	transdecoder	CDS	32708153	32708224	.	+	0	transcript_id "DNTX_00060004";transcript_type "protein_coding";transcript_biotype "protein_coding";gene_id "XLOC_006386";gene_name "DNM1L";class_code "j";oId "Brain-Cerebellum_00095533";is.last "FALSE";is.first "FALSE";is.singleExon "FALSE"
chr12	transdecoder	CDS	32710929	32711015	.	+	0	transcript_id "DNTX_00060004";transcript_type "protein_coding";transcript_biotype "protein_coding";gene_id "XLOC_006386";gene_name "DNM1L";class_code "j";oId "Brain-Cerebellum_00095533";is.last "FALSE";is.first "FALSE";is.singleExon "FALSE"
chr12	transdecoder	CDS	32713209	32713371	.	+	0	transcript_id "DNTX_00060004";transcript_type "protein_coding";transcript_biotype "protein_coding";gene_id "XLOC_006386";gene_name "DNM1L";class_code "j";oId "Brain-Cerebellum_00095533";is.last "FALSE";is.first "FALSE";is.singleExon "FALSE"
chr12	transdecoder	CDS	32718643	32718763	.	+	2	transcript_id "DNTX_00060004";transcript_type "protein_coding";transcript_biotype "protein_coding";gene_id "XLOC_006386";gene_name "DNM1L";class_code "j";oId "Brain-Cerebellum_00095533";is.last "FALSE";is.first "FALSE";is.singleExon "FALSE"
chr12	transdecoder	CDS	32720664	32720795	.	+	1	transcript_id "DNTX_00060004";transcript_type "protein_coding";transcript_biotype "protein_coding";gene_id "XLOC_006386";gene_name "DNM1L";class_code "j";oId "Brain-Cerebellum_00095533";is.last "FALSE";is.first "FALSE";is.singleExon "FALSE"
chr12	transdecoder	CDS	32722427	32722633	.	+	1	transcript_id "DNTX_00060004";transcript_type "protein_coding";transcript_biotype "protein_coding";gene_id "XLOC_006386";gene_name "DNM1L";class_code "j";oId "Brain-Cerebellum_00095533";is.last "FALSE";is.first "FALSE";is.singleExon "FALSE"
chr12	transdecoder	CDS	32731014	32731134	.	+	1	transcript_id "DNTX_00060004";transcript_type "protein_coding";transcript_biotype "protein_coding";gene_id "XLOC_006386";gene_name "DNM1L";class_code "j";oId "Brain-Cerebellum_00095533";is.last "FALSE";is.first "FALSE";is.singleExon "FALSE"
chr12	transdecoder	CDS	32731356	32731511	.	+	0	transcript_id "DNTX_00060004";transcript_type "protein_coding";transcript_biotype "protein_coding";gene_id "XLOC_006386";gene_name "DNM1L";class_code "j";oId "Brain-Cerebellum_00095533";is.last "FALSE";is.first "FALSE";is.singleExon "FALSE"
chr12	transdecoder	CDS	32731854	32731943	.	+	0	transcript_id "DNTX_00060004";transcript_type "protein_coding";transcript_biotype "protein_coding";gene_id "XLOC_006386";gene_name "DNM1L";class_code "j";oId "Brain-Cerebellum_00095533";is.last "FALSE";is.first "FALSE";is.singleExon "FALSE"
chr12	transdecoder	CDS	32733715	32733807	.	+	0	transcript_id "DNTX_00060004";transcript_type "protein_coding";transcript_biotype "protein_coding";gene_id "XLOC_006386";gene_name "DNM1L";class_code "j";oId "Brain-Cerebellum_00095533";is.last "FALSE";is.first "FALSE";is.singleExon "FALSE"
chr12	transdecoder	CDS	32737105	32737161	.	+	0	transcript_id "DNTX_00060004";transcript_type "protein_coding";transcript_biotype "protein_coding";gene_id "XLOC_006386";gene_name "DNM1L";class_code "j";oId "Brain-Cerebellum_00095533";is.last "FALSE";is.first "FALSE";is.singleExon "FALSE"
chr12	transdecoder	CDS	32737865	32737942	.	+	0	transcript_id "DNTX_00060004";transcript_type "protein_coding";transcript_biotype "protein_coding";gene_id "XLOC_006386";gene_name "DNM1L";class_code "j";oId "Brain-Cerebellum_00095533";is.last "FALSE";is.first "FALSE";is.singleExon "FALSE"
chr12	transdecoder	CDS	32738264	32738296	.	+	0	transcript_id "DNTX_00060004";transcript_type "protein_coding";transcript_biotype "protein_coding";gene_id "XLOC_006386";gene_name "DNM1L";class_code "j";oId "Brain-Cerebellum_00095533";is.last "FALSE";is.first "FALSE";is.singleExon "FALSE"
chr12	transdecoder	CDS	32740064	32740240	.	+	0	transcript_id "DNTX_00060004";transcript_type "protein_coding";transcript_biotype "protein_coding";gene_id "XLOC_006386";gene_name "DNM1L";class_code "j";oId "Brain-Cerebellum_00095533";is.last "FALSE";is.first "FALSE";is.singleExon "FALSE"
chr12	transdecoder	CDS	32740409	32740518	.	+	0	transcript_id "DNTX_00060004";transcript_type "protein_coding";transcript_biotype "protein_coding";gene_id "XLOC_006386";gene_name "DNM1L";class_code "j";oId "Brain-Cerebellum_00095533";is.last "FALSE";is.first "FALSE";is.singleExon "FALSE"
chr12	transdecoder	CDS	32742589	32742748	.	+	1	transcript_id "DNTX_00060004";transcript_type "protein_coding";transcript_biotype "protein_coding";gene_id "XLOC_006386";gene_name "DNM1L";class_code "j";oId "Brain-Cerebellum_00095533";is.last "FALSE";is.first "FALSE";is.singleExon "FALSE"
chr12	transdecoder	CDS	32743354	32743407	.	+	0	transcript_id "DNTX_00060004";transcript_type "protein_coding";transcript_biotype "protein_coding";gene_id "XLOC_006386";gene_name "DNM1L";class_code "j";oId "Brain-Cerebellum_00095533";is.last "FALSE";is.first "FALSE";is.singleExon "FALSE"
chr12	transdecoder	stop_codon	32743408	32743410	.	+	0	transcript_id "DNTX_00060004";transcript_type "protein_coding";transcript_biotype "protein_coding";gene_id "XLOC_006386";gene_name "DNM1L";class_code "j";oId "Brain-Cerebellum_00095533";is.last "FALSE";is.first "FALSE";is.singleExon "FALSE"
chr12	transdecoder	three_prime_UTR	32743411	32745549	.	+	.	transcript_id "DNTX_00060004";transcript_type "protein_coding";transcript_biotype "protein_coding";gene_id "XLOC_006386";gene_name "DNM1L";class_code "j";oId "Brain-Cerebellum_00095533";is.last "FALSE";is.first "FALSE";is.singleExon "FALSE"
chr12	StringTie	transcript	32679200	32745552	.	+	.	transcript_id "DNTX_00051451";transcript_type "noncoding";transcript_biotype "noncoding";gene_id "XLOC_006386";gene_name "DNM1L";class_code "=";oId "Pancreas_00073478";is.last "FALSE";is.first "FALSE";is.singleExon "FALSE"
chr12	StringTie	exon	32679200	32679465	.	+	.	transcript_id "DNTX_00051451";transcript_type "noncoding";transcript_biotype "noncoding";exon_number "1";gene_id "XLOC_006386";gene_name "DNM1L";class_code "=";oId "Pancreas_00073478";is.last "FALSE";is.first "TRUE";is.singleExon "FALSE"
chr12	StringTie	exon	32701415	32701562	.	+	.	transcript_id "DNTX_00051451";transcript_type "noncoding";transcript_biotype "noncoding";exon_number "2";gene_id "XLOC_006386";gene_name "DNM1L";class_code "=";oId "Pancreas_00073478";is.last "FALSE";is.first "FALSE";is.singleExon "FALSE"
chr12	StringTie	exon	32707367	32707413	.	+	.	transcript_id "DNTX_00051451";transcript_type "noncoding";transcript_biotype "noncoding";exon_number "3";gene_id "XLOC_006386";gene_name "DNM1L";class_code "=";oId "Pancreas_00073478";is.last "FALSE";is.first "FALSE";is.singleExon "FALSE"
chr12	StringTie	exon	32708153	32708224	.	+	.	transcript_id "DNTX_00051451";transcript_type "noncoding";transcript_biotype "noncoding";exon_number "4";gene_id "XLOC_006386";gene_name "DNM1L";class_code "=";oId "Pancreas_00073478";is.last "FALSE";is.first "FALSE";is.singleExon "FALSE"
chr12	StringTie	exon	32710929	32711015	.	+	.	transcript_id "DNTX_00051451";transcript_type "noncoding";transcript_biotype "noncoding";exon_number "5";gene_id "XLOC_006386";gene_name "DNM1L";class_code "=";oId "Pancreas_00073478";is.last "FALSE";is.first "FALSE";is.singleExon "FALSE"
chr12	StringTie	exon	32713209	32713371	.	+	.	transcript_id "DNTX_00051451";transcript_type "noncoding";transcript_biotype "noncoding";exon_number "6";gene_id "XLOC_006386";gene_name "DNM1L";class_code "=";oId "Pancreas_00073478";is.last "FALSE";is.first "FALSE";is.singleExon "FALSE"
chr12	StringTie	exon	32718643	32718763	.	+	.	transcript_id "DNTX_00051451";transcript_type "noncoding";transcript_biotype "noncoding";exon_number "7";gene_id "XLOC_006386";gene_name "DNM1L";class_code "=";oId "Pancreas_00073478";is.last "FALSE";is.first "FALSE";is.singleExon "FALSE"
chr12	StringTie	exon	32720664	32720795	.	+	.	transcript_id "DNTX_00051451";transcript_type "noncoding";transcript_biotype "noncoding";exon_number "8";gene_id "XLOC_006386";gene_name "DNM1L";class_code "=";oId "Pancreas_00073478";is.last "FALSE";is.first "FALSE";is.singleExon "FALSE"
chr12	StringTie	exon	32722427	32722633	.	+	.	transcript_id "DNTX_00051451";transcript_type "noncoding";transcript_biotype "noncoding";exon_number "9";gene_id "XLOC_006386";gene_name "DNM1L";class_code "=";oId "Pancreas_00073478";is.last "FALSE";is.first "FALSE";is.singleExon "FALSE"
chr12	StringTie	exon	32731014	32731134	.	+	.	transcript_id "DNTX_00051451";transcript_type "noncoding";transcript_biotype "noncoding";exon_number "10";gene_id "XLOC_006386";gene_name "DNM1L";class_code "=";oId "Pancreas_00073478";is.last "FALSE";is.first "FALSE";is.singleExon "FALSE"
chr12	StringTie	exon	32731356	32731511	.	+	.	transcript_id "DNTX_00051451";transcript_type "noncoding";transcript_biotype "noncoding";exon_number "11";gene_id "XLOC_006386";gene_name "DNM1L";class_code "=";oId "Pancreas_00073478";is.last "FALSE";is.first "FALSE";is.singleExon "FALSE"
chr12	StringTie	exon	32731854	32731943	.	+	.	transcript_id "DNTX_00051451";transcript_type "noncoding";transcript_biotype "noncoding";exon_number "12";gene_id "XLOC_006386";gene_name "DNM1L";class_code "=";oId "Pancreas_00073478";is.last "FALSE";is.first "FALSE";is.singleExon "FALSE"
chr12	StringTie	exon	32733715	32733807	.	+	.	transcript_id "DNTX_00051451";transcript_type "noncoding";transcript_biotype "noncoding";exon_number "13";gene_id "XLOC_006386";gene_name "DNM1L";class_code "=";oId "Pancreas_00073478";is.last "FALSE";is.first "FALSE";is.singleExon "FALSE"
chr12	StringTie	exon	32737105	32737161	.	+	.	transcript_id "DNTX_00051451";transcript_type "noncoding";transcript_biotype "noncoding";exon_number "14";gene_id "XLOC_006386";gene_name "DNM1L";class_code "=";oId "Pancreas_00073478";is.last "FALSE";is.first "FALSE";is.singleExon "FALSE"
chr12	StringTie	exon	32738264	32738296	.	+	.	transcript_id "DNTX_00051451";transcript_type "noncoding";transcript_biotype "noncoding";exon_number "15";gene_id "XLOC_006386";gene_name "DNM1L";class_code "=";oId "Pancreas_00073478";is.last "FALSE";is.first "FALSE";is.singleExon "FALSE"
chr12	StringTie	exon	32740064	32740240	.	+	.	transcript_id "DNTX_00051451";transcript_type "noncoding";transcript_biotype "noncoding";exon_number "16";gene_id "XLOC_006386";gene_name "DNM1L";class_code "=";oId "Pancreas_00073478";is.last "FALSE";is.first "FALSE";is.singleExon "FALSE"
chr12	StringTie	exon	32740409	32740518	.	+	.	transcript_id "DNTX_00051451";transcript_type "noncoding";transcript_biotype "noncoding";exon_number "17";gene_id "XLOC_006386";gene_name "DNM1L";class_code "=";oId "Pancreas_00073478";is.last "FALSE";is.first "FALSE";is.singleExon "FALSE"
chr12	StringTie	exon	32742589	32742748	.	+	.	transcript_id "DNTX_00051451";transcript_type "noncoding";transcript_biotype "noncoding";exon_number "18";gene_id "XLOC_006386";gene_name "DNM1L";class_code "=";oId "Pancreas_00073478";is.last "FALSE";is.first "FALSE";is.singleExon "FALSE"
chr12	StringTie	exon	32743354	32745552	.	+	.	transcript_id "DNTX_00051451";transcript_type "noncoding";transcript_biotype "noncoding";exon_number "19";gene_id "XLOC_006386";gene_name "DNM1L";class_code "=";oId "Pancreas_00073478";is.last "TRUE";is.first "FALSE";is.singleExon "FALSE"
chr12	StringTie	transcript	32679222	32745549	.	+	.	transcript_id "DNTX_00060005";transcript_type "noncoding";transcript_biotype "noncoding";gene_id "XLOC_006386";gene_name "DNM1L";class_code "m";oId "Brain-Cerebellum_00094391";is.last "FALSE";is.first "FALSE";is.singleExon "FALSE"
chr12	StringTie	exon	32679222	32679465	.	+	.	transcript_id "DNTX_00060005";transcript_type "noncoding";transcript_biotype "noncoding";exon_number "1";gene_id "XLOC_006386";gene_name "DNM1L";class_code "m";oId "Brain-Cerebellum_00094391";is.last "FALSE";novel_exon_id "nvl_exon45606";novel_exon_type "novel_TSS";is.first "TRUE";is.singleExon "FALSE"
chr12	StringTie	exon	32701415	32701562	.	+	.	transcript_id "DNTX_00060005";transcript_type "noncoding";transcript_biotype "noncoding";exon_number "2";gene_id "XLOC_006386";gene_name "DNM1L";class_code "m";oId "Brain-Cerebellum_00094391";is.last "FALSE";is.first "FALSE";is.singleExon "FALSE"
chr12	StringTie	exon	32705825	32705863	.	+	.	transcript_id "DNTX_00060005";transcript_type "noncoding";transcript_biotype "noncoding";exon_number "3";gene_id "XLOC_006386";gene_name "DNM1L";class_code "m";oId "Brain-Cerebellum_00094391";is.last "FALSE";is.first "FALSE";is.singleExon "FALSE"
chr12	StringTie	exon	32707367	32707413	.	+	.	transcript_id "DNTX_00060005";transcript_type "noncoding";transcript_biotype "noncoding";exon_number "4";gene_id "XLOC_006386";gene_name "DNM1L";class_code "m";oId "Brain-Cerebellum_00094391";is.last "FALSE";is.first "FALSE";is.singleExon "FALSE"
chr12	StringTie	exon	32708153	32708224	.	+	.	transcript_id "DNTX_00060005";transcript_type "noncoding";transcript_biotype "noncoding";exon_number "5";gene_id "XLOC_006386";gene_name "DNM1L";class_code "m";oId "Brain-Cerebellum_00094391";is.last "FALSE";is.first "FALSE";is.singleExon "FALSE"
chr12	StringTie	exon	32710929	32711015	.	+	.	transcript_id "DNTX_00060005";transcript_type "noncoding";transcript_biotype "noncoding";exon_number "6";gene_id "XLOC_006386";gene_name "DNM1L";class_code "m";oId "Brain-Cerebellum_00094391";is.last "FALSE";is.first "FALSE";is.singleExon "FALSE"
chr12	StringTie	exon	32713209	32713371	.	+	.	transcript_id "DNTX_00060005";transcript_type "noncoding";transcript_biotype "noncoding";exon_number "7";gene_id "XLOC_006386";gene_name "DNM1L";class_code "m";oId "Brain-Cerebellum_00094391";is.last "FALSE";is.first "FALSE";is.singleExon "FALSE"
chr12	StringTie	exon	32718643	32718763	.	+	.	transcript_id "DNTX_00060005";transcript_type "noncoding";transcript_biotype "noncoding";exon_number "8";gene_id "XLOC_006386";gene_name "DNM1L";class_code "m";oId "Brain-Cerebellum_00094391";is.last "FALSE";is.first "FALSE";is.singleExon "FALSE"
chr12	StringTie	exon	32720664	32720795	.	+	.	transcript_id "DNTX_00060005";transcript_type "noncoding";transcript_biotype "noncoding";exon_number "9";gene_id "XLOC_006386";gene_name "DNM1L";class_code "m";oId "Brain-Cerebellum_00094391";is.last "FALSE";is.first "FALSE";is.singleExon "FALSE"
chr12	StringTie	exon	32722427	32722633	.	+	.	transcript_id "DNTX_00060005";transcript_type "noncoding";transcript_biotype "noncoding";exon_number "10";gene_id "XLOC_006386";gene_name "DNM1L";class_code "m";oId "Brain-Cerebellum_00094391";is.last "FALSE";is.first "FALSE";is.singleExon "FALSE"
chr12	StringTie	exon	32731014	32731134	.	+	.	transcript_id "DNTX_00060005";transcript_type "noncoding";transcript_biotype "noncoding";exon_number "11";gene_id "XLOC_006386";gene_name "DNM1L";class_code "m";oId "Brain-Cerebellum_00094391";is.last "FALSE";is.first "FALSE";is.singleExon "FALSE"
chr12	StringTie	exon	32731356	32731511	.	+	.	transcript_id "DNTX_00060005";transcript_type "noncoding";transcript_biotype "noncoding";exon_number "12";gene_id "XLOC_006386";gene_name "DNM1L";class_code "m";oId "Brain-Cerebellum_00094391";is.last "FALSE";is.first "FALSE";is.singleExon "FALSE"
chr12	StringTie	exon	32731854	32731943	.	+	.	transcript_id "DNTX_00060005";transcript_type "noncoding";transcript_biotype "noncoding";exon_number "13";gene_id "XLOC_006386";gene_name "DNM1L";class_code "m";oId "Brain-Cerebellum_00094391";is.last "FALSE";is.first "FALSE";is.singleExon "FALSE"
chr12	StringTie	exon	32733715	32733807	.	+	.	transcript_id "DNTX_00060005";transcript_type "noncoding";transcript_biotype "noncoding";exon_number "14";gene_id "XLOC_006386";gene_name "DNM1L";class_code "m";oId "Brain-Cerebellum_00094391";is.last "FALSE";is.first "FALSE";is.singleExon "FALSE"
chr12	StringTie	exon	32737105	32737161	.	+	.	transcript_id "DNTX_00060005";transcript_type "noncoding";transcript_biotype "noncoding";exon_number "15";gene_id "XLOC_006386";gene_name "DNM1L";class_code "m";oId "Brain-Cerebellum_00094391";is.last "FALSE";is.first "FALSE";is.singleExon "FALSE"
chr12	StringTie	exon	32737865	32737942	.	+	.	transcript_id "DNTX_00060005";transcript_type "noncoding";transcript_biotype "noncoding";exon_number "16";gene_id "XLOC_006386";gene_name "DNM1L";class_code "m";oId "Brain-Cerebellum_00094391";is.last "FALSE";is.first "FALSE";is.singleExon "FALSE"
chr12	StringTie	exon	32738264	32740240	.	+	.	transcript_id "DNTX_00060005";transcript_type "noncoding";transcript_biotype "noncoding";exon_number "17";gene_id "XLOC_006386";gene_name "DNM1L";class_code "m";oId "Brain-Cerebellum_00094391";is.last "FALSE";novel_exon_id "nvl_exon45607";novel_exon_type "RI";is.first "FALSE";is.singleExon "FALSE"
chr12	StringTie	exon	32740409	32740518	.	+	.	transcript_id "DNTX_00060005";transcript_type "noncoding";transcript_biotype "noncoding";exon_number "18";gene_id "XLOC_006386";gene_name "DNM1L";class_code "m";oId "Brain-Cerebellum_00094391";is.last "FALSE";is.first "FALSE";is.singleExon "FALSE"
chr12	StringTie	exon	32742589	32742748	.	+	.	transcript_id "DNTX_00060005";transcript_type "noncoding";transcript_biotype "noncoding";exon_number "19";gene_id "XLOC_006386";gene_name "DNM1L";class_code "m";oId "Brain-Cerebellum_00094391";is.last "FALSE";is.first "FALSE";is.singleExon "FALSE"
chr12	StringTie	exon	32743354	32745549	.	+	.	transcript_id "DNTX_00060005";transcript_type "noncoding";transcript_biotype "noncoding";exon_number "20";gene_id "XLOC_006386";gene_name "DNM1L";class_code "m";oId "Brain-Cerebellum_00094391";is.last "TRUE";is.first "FALSE";is.singleExon "FALSE"
chr12	StringTie	transcript	32679223	32745552	.	+	.	transcript_id "DNTX_00062191";transcript_type "noncoding";transcript_biotype "noncoding";gene_id "XLOC_006386";gene_name "DNM1L";class_code "n";oId "Colon-Sigmoid_00090098";is.last "FALSE";is.first "FALSE";is.singleExon "FALSE"
chr12	StringTie	exon	32679223	32679465	.	+	.	transcript_id "DNTX_00062191";transcript_type "noncoding";transcript_biotype "noncoding";exon_number "1";gene_id "XLOC_006386";gene_name "DNM1L";class_code "n";oId "Colon-Sigmoid_00090098";is.last "FALSE";novel_exon_id "nvl_exon45608";novel_exon_type "novel_TSS";is.first "TRUE";is.singleExon "FALSE"
chr12	StringTie	exon	32701415	32701562	.	+	.	transcript_id "DNTX_00062191";transcript_type "noncoding";transcript_biotype "noncoding";exon_number "2";gene_id "XLOC_006386";gene_name "DNM1L";class_code "n";oId "Colon-Sigmoid_00090098";is.last "FALSE";is.first "FALSE";is.singleExon "FALSE"
chr12	StringTie	exon	32707367	32707413	.	+	.	transcript_id "DNTX_00062191";transcript_type "noncoding";transcript_biotype "noncoding";exon_number "3";gene_id "XLOC_006386";gene_name "DNM1L";class_code "n";oId "Colon-Sigmoid_00090098";is.last "FALSE";is.first "FALSE";is.singleExon "FALSE"
chr12	StringTie	exon	32708153	32708224	.	+	.	transcript_id "DNTX_00062191";transcript_type "noncoding";transcript_biotype "noncoding";exon_number "4";gene_id "XLOC_006386";gene_name "DNM1L";class_code "n";oId "Colon-Sigmoid_00090098";is.last "FALSE";is.first "FALSE";is.singleExon "FALSE"
chr12	StringTie	exon	32710929	32711015	.	+	.	transcript_id "DNTX_00062191";transcript_type "noncoding";transcript_biotype "noncoding";exon_number "5";gene_id "XLOC_006386";gene_name "DNM1L";class_code "n";oId "Colon-Sigmoid_00090098";is.last "FALSE";is.first "FALSE";is.singleExon "FALSE"
chr12	StringTie	exon	32713209	32713371	.	+	.	transcript_id "DNTX_00062191";transcript_type "noncoding";transcript_biotype "noncoding";exon_number "6";gene_id "XLOC_006386";gene_name "DNM1L";class_code "n";oId "Colon-Sigmoid_00090098";is.last "FALSE";is.first "FALSE";is.singleExon "FALSE"
chr12	StringTie	exon	32718643	32718763	.	+	.	transcript_id "DNTX_00062191";transcript_type "noncoding";transcript_biotype "noncoding";exon_number "7";gene_id "XLOC_006386";gene_name "DNM1L";class_code "n";oId "Colon-Sigmoid_00090098";is.last "FALSE";is.first "FALSE";is.singleExon "FALSE"
chr12	StringTie	exon	32720664	32720795	.	+	.	transcript_id "DNTX_00062191";transcript_type "noncoding";transcript_biotype "noncoding";exon_number "8";gene_id "XLOC_006386";gene_name "DNM1L";class_code "n";oId "Colon-Sigmoid_00090098";is.last "FALSE";is.first "FALSE";is.singleExon "FALSE"
chr12	StringTie	exon	32722427	32722633	.	+	.	transcript_id "DNTX_00062191";transcript_type "noncoding";transcript_biotype "noncoding";exon_number "9";gene_id "XLOC_006386";gene_name "DNM1L";class_code "n";oId "Colon-Sigmoid_00090098";is.last "FALSE";is.first "FALSE";is.singleExon "FALSE"
chr12	StringTie	exon	32731014	32731134	.	+	.	transcript_id "DNTX_00062191";transcript_type "noncoding";transcript_biotype "noncoding";exon_number "10";gene_id "XLOC_006386";gene_name "DNM1L";class_code "n";oId "Colon-Sigmoid_00090098";is.last "FALSE";is.first "FALSE";is.singleExon "FALSE"
chr12	StringTie	exon	32731356	32731511	.	+	.	transcript_id "DNTX_00062191";transcript_type "noncoding";transcript_biotype "noncoding";exon_number "11";gene_id "XLOC_006386";gene_name "DNM1L";class_code "n";oId "Colon-Sigmoid_00090098";is.last "FALSE";is.first "FALSE";is.singleExon "FALSE"
chr12	StringTie	exon	32731854	32731943	.	+	.	transcript_id "DNTX_00062191";transcript_type "noncoding";transcript_biotype "noncoding";exon_number "12";gene_id "XLOC_006386";gene_name "DNM1L";class_code "n";oId "Colon-Sigmoid_00090098";is.last "FALSE";is.first "FALSE";is.singleExon "FALSE"
chr12	StringTie	exon	32733715	32733807	.	+	.	transcript_id "DNTX_00062191";transcript_type "noncoding";transcript_biotype "noncoding";exon_number "13";gene_id "XLOC_006386";gene_name "DNM1L";class_code "n";oId "Colon-Sigmoid_00090098";is.last "FALSE";is.first "FALSE";is.singleExon "FALSE"
chr12	StringTie	exon	32737105	32737161	.	+	.	transcript_id "DNTX_00062191";transcript_type "noncoding";transcript_biotype "noncoding";exon_number "14";gene_id "XLOC_006386";gene_name "DNM1L";class_code "n";oId "Colon-Sigmoid_00090098";is.last "FALSE";is.first "FALSE";is.singleExon "FALSE"
chr12	StringTie	exon	32737865	32740240	.	+	.	transcript_id "DNTX_00062191";transcript_type "noncoding";transcript_biotype "noncoding";exon_number "15";gene_id "XLOC_006386";gene_name "DNM1L";class_code "n";oId "Colon-Sigmoid_00090098";is.last "FALSE";novel_exon_id "nvl_exon45609";novel_exon_type "RI";is.first "FALSE";is.singleExon "FALSE"
chr12	StringTie	exon	32740409	32740518	.	+	.	transcript_id "DNTX_00062191";transcript_type "noncoding";transcript_biotype "noncoding";exon_number "16";gene_id "XLOC_006386";gene_name "DNM1L";class_code "n";oId "Colon-Sigmoid_00090098";is.last "FALSE";is.first "FALSE";is.singleExon "FALSE"
chr12	StringTie	exon	32742589	32742748	.	+	.	transcript_id "DNTX_00062191";transcript_type "noncoding";transcript_biotype "noncoding";exon_number "17";gene_id "XLOC_006386";gene_name "DNM1L";class_code "n";oId "Colon-Sigmoid_00090098";is.last "FALSE";is.first "FALSE";is.singleExon "FALSE"
chr12	StringTie	exon	32743354	32745552	.	+	.	transcript_id "DNTX_00062191";transcript_type "noncoding";transcript_biotype "noncoding";exon_number "18";gene_id "XLOC_006386";gene_name "DNM1L";class_code "n";oId "Colon-Sigmoid_00090098";is.last "TRUE";is.first "FALSE";is.singleExon "FALSE"
chr12	transdecoder	transcript	32679232	32745549	.	+	.	transcript_id "DNTX_00057439";transcript_type "protein_coding";transcript_biotype "protein_coding";gene_id "XLOC_006386";gene_name "DNM1L";class_code "j";oId "Adipose-Subcutaneous_00082418";is.last "FALSE";is.first "FALSE";is.singleExon "FALSE"
chr12	transdecoder	exon	32679232	32679465	.	+	.	transcript_id "DNTX_00057439";transcript_type "protein_coding";transcript_biotype "protein_coding";exon_number "1";gene_id "XLOC_006386";gene_name "DNM1L";class_code "j";oId "Adipose-Subcutaneous_00082418";is.last "FALSE";novel_exon_id "nvl_exon45610";novel_exon_type "novel_TSS";is.first "TRUE";is.singleExon "FALSE"
chr12	transdecoder	exon	32701415	32701562	.	+	.	transcript_id "DNTX_00057439";transcript_type "protein_coding";transcript_biotype "protein_coding";exon_number "2";gene_id "XLOC_006386";gene_name "DNM1L";class_code "j";oId "Adipose-Subcutaneous_00082418";is.last "FALSE";is.first "FALSE";is.singleExon "FALSE"
chr12	transdecoder	exon	32707367	32707413	.	+	.	transcript_id "DNTX_00057439";transcript_type "protein_coding";transcript_biotype "protein_coding";exon_number "3";gene_id "XLOC_006386";gene_name "DNM1L";class_code "j";oId "Adipose-Subcutaneous_00082418";is.last "FALSE";is.first "FALSE";is.singleExon "FALSE"
chr12	transdecoder	exon	32708153	32708224	.	+	.	transcript_id "DNTX_00057439";transcript_type "protein_coding";transcript_biotype "protein_coding";exon_number "4";gene_id "XLOC_006386";gene_name "DNM1L";class_code "j";oId "Adipose-Subcutaneous_00082418";is.last "FALSE";is.first "FALSE";is.singleExon "FALSE"
chr12	transdecoder	exon	32709544	32709607	.	+	.	transcript_id "DNTX_00057439";transcript_type "protein_coding";transcript_biotype "protein_coding";exon_number "5";gene_id "XLOC_006386";gene_name "DNM1L";class_code "j";oId "Adipose-Subcutaneous_00082418";is.last "FALSE";is.first "FALSE";is.singleExon "FALSE"
chr12	transdecoder	exon	32710929	32711015	.	+	.	transcript_id "DNTX_00057439";transcript_type "protein_coding";transcript_biotype "protein_coding";exon_number "6";gene_id "XLOC_006386";gene_name "DNM1L";class_code "j";oId "Adipose-Subcutaneous_00082418";is.last "FALSE";is.first "FALSE";is.singleExon "FALSE"
chr12	transdecoder	exon	32713209	32713371	.	+	.	transcript_id "DNTX_00057439";transcript_type "protein_coding";transcript_biotype "protein_coding";exon_number "7";gene_id "XLOC_006386";gene_name "DNM1L";class_code "j";oId "Adipose-Subcutaneous_00082418";is.last "FALSE";is.first "FALSE";is.singleExon "FALSE"
chr12	transdecoder	exon	32718643	32718763	.	+	.	transcript_id "DNTX_00057439";transcript_type "protein_coding";transcript_biotype "protein_coding";exon_number "8";gene_id "XLOC_006386";gene_name "DNM1L";class_code "j";oId "Adipose-Subcutaneous_00082418";is.last "FALSE";is.first "FALSE";is.singleExon "FALSE"
chr12	transdecoder	exon	32720664	32720795	.	+	.	transcript_id "DNTX_00057439";transcript_type "protein_coding";transcript_biotype "protein_coding";exon_number "9";gene_id "XLOC_006386";gene_name "DNM1L";class_code "j";oId "Adipose-Subcutaneous_00082418";is.last "FALSE";is.first "FALSE";is.singleExon "FALSE"
chr12	transdecoder	exon	32722427	32722633	.	+	.	transcript_id "DNTX_00057439";transcript_type "protein_coding";transcript_biotype "protein_coding";exon_number "10";gene_id "XLOC_006386";gene_name "DNM1L";class_code "j";oId "Adipose-Subcutaneous_00082418";is.last "FALSE";is.first "FALSE";is.singleExon "FALSE"
chr12	transdecoder	exon	32731014	32731134	.	+	.	transcript_id "DNTX_00057439";transcript_type "protein_coding";transcript_biotype "protein_coding";exon_number "11";gene_id "XLOC_006386";gene_name "DNM1L";class_code "j";oId "Adipose-Subcutaneous_00082418";is.last "FALSE";is.first "FALSE";is.singleExon "FALSE"
chr12	transdecoder	exon	32731356	32731511	.	+	.	transcript_id "DNTX_00057439";transcript_type "protein_coding";transcript_biotype "protein_coding";exon_number "12";gene_id "XLOC_006386";gene_name "DNM1L";class_code "j";oId "Adipose-Subcutaneous_00082418";is.last "FALSE";is.first "FALSE";is.singleExon "FALSE"
chr12	transdecoder	exon	32731854	32731943	.	+	.	transcript_id "DNTX_00057439";transcript_type "protein_coding";transcript_biotype "protein_coding";exon_number "13";gene_id "XLOC_006386";gene_name "DNM1L";class_code "j";oId "Adipose-Subcutaneous_00082418";is.last "FALSE";is.first "FALSE";is.singleExon "FALSE"
chr12	transdecoder	exon	32733715	32733807	.	+	.	transcript_id "DNTX_00057439";transcript_type "protein_coding";transcript_biotype "protein_coding";exon_number "14";gene_id "XLOC_006386";gene_name "DNM1L";class_code "j";oId "Adipose-Subcutaneous_00082418";is.last "FALSE";is.first "FALSE";is.singleExon "FALSE"
chr12	transdecoder	exon	32737105	32737161	.	+	.	transcript_id "DNTX_00057439";transcript_type "protein_coding";transcript_biotype "protein_coding";exon_number "15";gene_id "XLOC_006386";gene_name "DNM1L";class_code "j";oId "Adipose-Subcutaneous_00082418";is.last "FALSE";is.first "FALSE";is.singleExon "FALSE"
chr12	transdecoder	exon	32737865	32737942	.	+	.	transcript_id "DNTX_00057439";transcript_type "protein_coding";transcript_biotype "protein_coding";exon_number "16";gene_id "XLOC_006386";gene_name "DNM1L";class_code "j";oId "Adipose-Subcutaneous_00082418";is.last "FALSE";is.first "FALSE";is.singleExon "FALSE"
chr12	transdecoder	exon	32738264	32738296	.	+	.	transcript_id "DNTX_00057439";transcript_type "protein_coding";transcript_biotype "protein_coding";exon_number "17";gene_id "XLOC_006386";gene_name "DNM1L";class_code "j";oId "Adipose-Subcutaneous_00082418";is.last "FALSE";is.first "FALSE";is.singleExon "FALSE"
chr12	transdecoder	exon	32740064	32740240	.	+	.	transcript_id "DNTX_00057439";transcript_type "protein_coding";transcript_biotype "protein_coding";exon_number "18";gene_id "XLOC_006386";gene_name "DNM1L";class_code "j";oId "Adipose-Subcutaneous_00082418";is.last "FALSE";is.first "FALSE";is.singleExon "FALSE"
chr12	transdecoder	exon	32740409	32740518	.	+	.	transcript_id "DNTX_00057439";transcript_type "protein_coding";transcript_biotype "protein_coding";exon_number "19";gene_id "XLOC_006386";gene_name "DNM1L";class_code "j";oId "Adipose-Subcutaneous_00082418";is.last "FALSE";is.first "FALSE";is.singleExon "FALSE"
chr12	transdecoder	exon	32742589	32742748	.	+	.	transcript_id "DNTX_00057439";transcript_type "protein_coding";transcript_biotype "protein_coding";exon_number "20";gene_id "XLOC_006386";gene_name "DNM1L";class_code "j";oId "Adipose-Subcutaneous_00082418";is.last "FALSE";is.first "FALSE";is.singleExon "FALSE"
chr12	transdecoder	exon	32743354	32745549	.	+	.	transcript_id "DNTX_00057439";transcript_type "protein_coding";transcript_biotype "protein_coding";exon_number "21";gene_id "XLOC_006386";gene_name "DNM1L";class_code "j";oId "Adipose-Subcutaneous_00082418";is.last "TRUE";is.first "FALSE";is.singleExon "FALSE"
chr12	transdecoder	five_prime_UTR	32679232	32679465	.	+	.	transcript_id "DNTX_00057439";transcript_type "protein_coding";transcript_biotype "protein_coding";gene_id "XLOC_006386";gene_name "DNM1L";class_code "j";oId "Adipose-Subcutaneous_00082418";is.last "FALSE";novel_exon_id "nvl_exon45610";novel_exon_type "novel_TSS";is.first "TRUE";is.singleExon "FALSE"
chr12	transdecoder	five_prime_UTR	32701415	32701562	.	+	.	transcript_id "DNTX_00057439";transcript_type "protein_coding";transcript_biotype "protein_coding";gene_id "XLOC_006386";gene_name "DNM1L";class_code "j";oId "Adipose-Subcutaneous_00082418";is.last "FALSE";is.first "FALSE";is.singleExon "FALSE"
chr12	transdecoder	five_prime_UTR	32707367	32707413	.	+	.	transcript_id "DNTX_00057439";transcript_type "protein_coding";transcript_biotype "protein_coding";gene_id "XLOC_006386";gene_name "DNM1L";class_code "j";oId "Adipose-Subcutaneous_00082418";is.last "FALSE";is.first "FALSE";is.singleExon "FALSE"
chr12	transdecoder	five_prime_UTR	32708153	32708224	.	+	.	transcript_id "DNTX_00057439";transcript_type "protein_coding";transcript_biotype "protein_coding";gene_id "XLOC_006386";gene_name "DNM1L";class_code "j";oId "Adipose-Subcutaneous_00082418";is.last "FALSE";is.first "FALSE";is.singleExon "FALSE"
chr12	transdecoder	five_prime_UTR	32709544	32709607	.	+	.	transcript_id "DNTX_00057439";transcript_type "protein_coding";transcript_biotype "protein_coding";gene_id "XLOC_006386";gene_name "DNM1L";class_code "j";oId "Adipose-Subcutaneous_00082418";is.last "FALSE";is.first "FALSE";is.singleExon "FALSE"
chr12	transdecoder	five_prime_UTR	32710929	32711006	.	+	.	transcript_id "DNTX_00057439";transcript_type "protein_coding";transcript_biotype "protein_coding";gene_id "XLOC_006386";gene_name "DNM1L";class_code "j";oId "Adipose-Subcutaneous_00082418";is.last "FALSE";is.first "FALSE";is.singleExon "FALSE"
chr12	transdecoder	start_codon	32711007	32711009	.	+	0	transcript_id "DNTX_00057439";transcript_type "protein_coding";transcript_biotype "protein_coding";gene_id "XLOC_006386";gene_name "DNM1L";class_code "j";oId "Adipose-Subcutaneous_00082418";is.last "FALSE";is.first "FALSE";is.singleExon "FALSE"
chr12	transdecoder	CDS	32711007	32711015	.	+	0	transcript_id "DNTX_00057439";transcript_type "protein_coding";transcript_biotype "protein_coding";gene_id "XLOC_006386";gene_name "DNM1L";class_code "j";oId "Adipose-Subcutaneous_00082418";is.last "FALSE";is.first "FALSE";is.singleExon "FALSE"
chr12	transdecoder	CDS	32713209	32713371	.	+	0	transcript_id "DNTX_00057439";transcript_type "protein_coding";transcript_biotype "protein_coding";gene_id "XLOC_006386";gene_name "DNM1L";class_code "j";oId "Adipose-Subcutaneous_00082418";is.last "FALSE";is.first "FALSE";is.singleExon "FALSE"
chr12	transdecoder	CDS	32718643	32718763	.	+	2	transcript_id "DNTX_00057439";transcript_type "protein_coding";transcript_biotype "protein_coding";gene_id "XLOC_006386";gene_name "DNM1L";class_code "j";oId "Adipose-Subcutaneous_00082418";is.last "FALSE";is.first "FALSE";is.singleExon "FALSE"
chr12	transdecoder	CDS	32720664	32720795	.	+	1	transcript_id "DNTX_00057439";transcript_type "protein_coding";transcript_biotype "protein_coding";gene_id "XLOC_006386";gene_name "DNM1L";class_code "j";oId "Adipose-Subcutaneous_00082418";is.last "FALSE";is.first "FALSE";is.singleExon "FALSE"
chr12	transdecoder	CDS	32722427	32722633	.	+	1	transcript_id "DNTX_00057439";transcript_type "protein_coding";transcript_biotype "protein_coding";gene_id "XLOC_006386";gene_name "DNM1L";class_code "j";oId "Adipose-Subcutaneous_00082418";is.last "FALSE";is.first "FALSE";is.singleExon "FALSE"
chr12	transdecoder	CDS	32731014	32731134	.	+	1	transcript_id "DNTX_00057439";transcript_type "protein_coding";transcript_biotype "protein_coding";gene_id "XLOC_006386";gene_name "DNM1L";class_code "j";oId "Adipose-Subcutaneous_00082418";is.last "FALSE";is.first "FALSE";is.singleExon "FALSE"
chr12	transdecoder	CDS	32731356	32731511	.	+	0	transcript_id "DNTX_00057439";transcript_type "protein_coding";transcript_biotype "protein_coding";gene_id "XLOC_006386";gene_name "DNM1L";class_code "j";oId "Adipose-Subcutaneous_00082418";is.last "FALSE";is.first "FALSE";is.singleExon "FALSE"
chr12	transdecoder	CDS	32731854	32731943	.	+	0	transcript_id "DNTX_00057439";transcript_type "protein_coding";transcript_biotype "protein_coding";gene_id "XLOC_006386";gene_name "DNM1L";class_code "j";oId "Adipose-Subcutaneous_00082418";is.last "FALSE";is.first "FALSE";is.singleExon "FALSE"
chr12	transdecoder	CDS	32733715	32733807	.	+	0	transcript_id "DNTX_00057439";transcript_type "protein_coding";transcript_biotype "protein_coding";gene_id "XLOC_006386";gene_name "DNM1L";class_code "j";oId "Adipose-Subcutaneous_00082418";is.last "FALSE";is.first "FALSE";is.singleExon "FALSE"
chr12	transdecoder	CDS	32737105	32737161	.	+	0	transcript_id "DNTX_00057439";transcript_type "protein_coding";transcript_biotype "protein_coding";gene_id "XLOC_006386";gene_name "DNM1L";class_code "j";oId "Adipose-Subcutaneous_00082418";is.last "FALSE";is.first "FALSE";is.singleExon "FALSE"
chr12	transdecoder	CDS	32737865	32737942	.	+	0	transcript_id "DNTX_00057439";transcript_type "protein_coding";transcript_biotype "protein_coding";gene_id "XLOC_006386";gene_name "DNM1L";class_code "j";oId "Adipose-Subcutaneous_00082418";is.last "FALSE";is.first "FALSE";is.singleExon "FALSE"
chr12	transdecoder	CDS	32738264	32738296	.	+	0	transcript_id "DNTX_00057439";transcript_type "protein_coding";transcript_biotype "protein_coding";gene_id "XLOC_006386";gene_name "DNM1L";class_code "j";oId "Adipose-Subcutaneous_00082418";is.last "FALSE";is.first "FALSE";is.singleExon "FALSE"
chr12	transdecoder	CDS	32740064	32740240	.	+	0	transcript_id "DNTX_00057439";transcript_type "protein_coding";transcript_biotype "protein_coding";gene_id "XLOC_006386";gene_name "DNM1L";class_code "j";oId "Adipose-Subcutaneous_00082418";is.last "FALSE";is.first "FALSE";is.singleExon "FALSE"
chr12	transdecoder	CDS	32740409	32740518	.	+	0	transcript_id "DNTX_00057439";transcript_type "protein_coding";transcript_biotype "protein_coding";gene_id "XLOC_006386";gene_name "DNM1L";class_code "j";oId "Adipose-Subcutaneous_00082418";is.last "FALSE";is.first "FALSE";is.singleExon "FALSE"
chr12	transdecoder	CDS	32742589	32742748	.	+	1	transcript_id "DNTX_00057439";transcript_type "protein_coding";transcript_biotype "protein_coding";gene_id "XLOC_006386";gene_name "DNM1L";class_code "j";oId "Adipose-Subcutaneous_00082418";is.last "FALSE";is.first "FALSE";is.singleExon "FALSE"
chr12	transdecoder	CDS	32743354	32743407	.	+	0	transcript_id "DNTX_00057439";transcript_type "protein_coding";transcript_biotype "protein_coding";gene_id "XLOC_006386";gene_name "DNM1L";class_code "j";oId "Adipose-Subcutaneous_00082418";is.last "FALSE";is.first "FALSE";is.singleExon "FALSE"
chr12	transdecoder	stop_codon	32743408	32743410	.	+	0	transcript_id "DNTX_00057439";transcript_type "protein_coding";transcript_biotype "protein_coding";gene_id "XLOC_006386";gene_name "DNM1L";class_code "j";oId "Adipose-Subcutaneous_00082418";is.last "FALSE";is.first "FALSE";is.singleExon "FALSE"
chr12	transdecoder	three_prime_UTR	32743411	32745549	.	+	.	transcript_id "DNTX_00057439";transcript_type "protein_coding";transcript_biotype "protein_coding";gene_id "XLOC_006386";gene_name "DNM1L";class_code "j";oId "Adipose-Subcutaneous_00082418";is.last "FALSE";is.first "FALSE";is.singleExon "FALSE"
chr12	StringTie	transcript	32679232	32745549	.	+	.	transcript_id "DNTX_00055023";transcript_type "noncoding";transcript_biotype "noncoding";gene_id "XLOC_006386";gene_name "DNM1L";class_code "n";oId "Retina_Adult.Tissue_00287048";is.last "FALSE";is.first "FALSE";is.singleExon "FALSE"
chr12	StringTie	exon	32679232	32679465	.	+	.	transcript_id "DNTX_00055023";transcript_type "noncoding";transcript_biotype "noncoding";exon_number "1";gene_id "XLOC_006386";gene_name "DNM1L";class_code "n";oId "Retina_Adult.Tissue_00287048";is.last "FALSE";novel_exon_id "nvl_exon45610";novel_exon_type "novel_TSS";is.first "TRUE";is.singleExon "FALSE"
chr12	StringTie	exon	32701415	32701562	.	+	.	transcript_id "DNTX_00055023";transcript_type "noncoding";transcript_biotype "noncoding";exon_number "2";gene_id "XLOC_006386";gene_name "DNM1L";class_code "n";oId "Retina_Adult.Tissue_00287048";is.last "FALSE";is.first "FALSE";is.singleExon "FALSE"
chr12	StringTie	exon	32707367	32707413	.	+	.	transcript_id "DNTX_00055023";transcript_type "noncoding";transcript_biotype "noncoding";exon_number "3";gene_id "XLOC_006386";gene_name "DNM1L";class_code "n";oId "Retina_Adult.Tissue_00287048";is.last "FALSE";is.first "FALSE";is.singleExon "FALSE"
chr12	StringTie	exon	32708153	32708224	.	+	.	transcript_id "DNTX_00055023";transcript_type "noncoding";transcript_biotype "noncoding";exon_number "4";gene_id "XLOC_006386";gene_name "DNM1L";class_code "n";oId "Retina_Adult.Tissue_00287048";is.last "FALSE";is.first "FALSE";is.singleExon "FALSE"
chr12	StringTie	exon	32710929	32711015	.	+	.	transcript_id "DNTX_00055023";transcript_type "noncoding";transcript_biotype "noncoding";exon_number "5";gene_id "XLOC_006386";gene_name "DNM1L";class_code "n";oId "Retina_Adult.Tissue_00287048";is.last "FALSE";is.first "FALSE";is.singleExon "FALSE"
chr12	StringTie	exon	32713209	32713371	.	+	.	transcript_id "DNTX_00055023";transcript_type "noncoding";transcript_biotype "noncoding";exon_number "6";gene_id "XLOC_006386";gene_name "DNM1L";class_code "n";oId "Retina_Adult.Tissue_00287048";is.last "FALSE";is.first "FALSE";is.singleExon "FALSE"
chr12	StringTie	exon	32718643	32718763	.	+	.	transcript_id "DNTX_00055023";transcript_type "noncoding";transcript_biotype "noncoding";exon_number "7";gene_id "XLOC_006386";gene_name "DNM1L";class_code "n";oId "Retina_Adult.Tissue_00287048";is.last "FALSE";is.first "FALSE";is.singleExon "FALSE"
chr12	StringTie	exon	32720664	32720795	.	+	.	transcript_id "DNTX_00055023";transcript_type "noncoding";transcript_biotype "noncoding";exon_number "8";gene_id "XLOC_006386";gene_name "DNM1L";class_code "n";oId "Retina_Adult.Tissue_00287048";is.last "FALSE";is.first "FALSE";is.singleExon "FALSE"
chr12	StringTie	exon	32722427	32722633	.	+	.	transcript_id "DNTX_00055023";transcript_type "noncoding";transcript_biotype "noncoding";exon_number "9";gene_id "XLOC_006386";gene_name "DNM1L";class_code "n";oId "Retina_Adult.Tissue_00287048";is.last "FALSE";is.first "FALSE";is.singleExon "FALSE"
chr12	StringTie	exon	32731014	32731134	.	+	.	transcript_id "DNTX_00055023";transcript_type "noncoding";transcript_biotype "noncoding";exon_number "10";gene_id "XLOC_006386";gene_name "DNM1L";class_code "n";oId "Retina_Adult.Tissue_00287048";is.last "FALSE";is.first "FALSE";is.singleExon "FALSE"
chr12	StringTie	exon	32731356	32731511	.	+	.	transcript_id "DNTX_00055023";transcript_type "noncoding";transcript_biotype "noncoding";exon_number "11";gene_id "XLOC_006386";gene_name "DNM1L";class_code "n";oId "Retina_Adult.Tissue_00287048";is.last "FALSE";is.first "FALSE";is.singleExon "FALSE"
chr12	StringTie	exon	32731854	32731943	.	+	.	transcript_id "DNTX_00055023";transcript_type "noncoding";transcript_biotype "noncoding";exon_number "12";gene_id "XLOC_006386";gene_name "DNM1L";class_code "n";oId "Retina_Adult.Tissue_00287048";is.last "FALSE";is.first "FALSE";is.singleExon "FALSE"
chr12	StringTie	exon	32733715	32733807	.	+	.	transcript_id "DNTX_00055023";transcript_type "noncoding";transcript_biotype "noncoding";exon_number "13";gene_id "XLOC_006386";gene_name "DNM1L";class_code "n";oId "Retina_Adult.Tissue_00287048";is.last "FALSE";is.first "FALSE";is.singleExon "FALSE"
chr12	StringTie	exon	32737105	32737161	.	+	.	transcript_id "DNTX_00055023";transcript_type "noncoding";transcript_biotype "noncoding";exon_number "14";gene_id "XLOC_006386";gene_name "DNM1L";class_code "n";oId "Retina_Adult.Tissue_00287048";is.last "FALSE";is.first "FALSE";is.singleExon "FALSE"
chr12	StringTie	exon	32737865	32738296	.	+	.	transcript_id "DNTX_00055023";transcript_type "noncoding";transcript_biotype "noncoding";exon_number "15";gene_id "XLOC_006386";gene_name "DNM1L";class_code "n";oId "Retina_Adult.Tissue_00287048";is.last "FALSE";novel_exon_id "nvl_exon45611";novel_exon_type "RI";is.first "FALSE";is.singleExon "FALSE"
chr12	StringTie	exon	32740064	32740240	.	+	.	transcript_id "DNTX_00055023";transcript_type "noncoding";transcript_biotype "noncoding";exon_number "16";gene_id "XLOC_006386";gene_name "DNM1L";class_code "n";oId "Retina_Adult.Tissue_00287048";is.last "FALSE";is.first "FALSE";is.singleExon "FALSE"
chr12	StringTie	exon	32740409	32740518	.	+	.	transcript_id "DNTX_00055023";transcript_type "noncoding";transcript_biotype "noncoding";exon_number "17";gene_id "XLOC_006386";gene_name "DNM1L";class_code "n";oId "Retina_Adult.Tissue_00287048";is.last "FALSE";is.first "FALSE";is.singleExon "FALSE"
chr12	StringTie	exon	32742589	32742748	.	+	.	transcript_id "DNTX_00055023";transcript_type "noncoding";transcript_biotype "noncoding";exon_number "18";gene_id "XLOC_006386";gene_name "DNM1L";class_code "n";oId "Retina_Adult.Tissue_00287048";is.last "FALSE";is.first "FALSE";is.singleExon "FALSE"
chr12	StringTie	exon	32743354	32745549	.	+	.	transcript_id "DNTX_00055023";transcript_type "noncoding";transcript_biotype "noncoding";exon_number "19";gene_id "XLOC_006386";gene_name "DNM1L";class_code "n";oId "Retina_Adult.Tissue_00287048";is.last "TRUE";is.first "FALSE";is.singleExon "FALSE"
chr12	StringTie	transcript	32679263	32745549	.	+	.	transcript_id "DNTX_00059916";transcript_type "noncoding";transcript_biotype "noncoding";gene_id "XLOC_006386";gene_name "DNM1L";class_code "j";oId "Brain-Hypothalamus_00087213";is.last "FALSE";is.first "FALSE";is.singleExon "FALSE"
chr12	StringTie	exon	32679263	32679465	.	+	.	transcript_id "DNTX_00059916";transcript_type "noncoding";transcript_biotype "noncoding";exon_number "1";gene_id "XLOC_006386";gene_name "DNM1L";class_code "j";oId "Brain-Hypothalamus_00087213";is.last "FALSE";novel_exon_id "nvl_exon45612";novel_exon_type "novel_TSS";is.first "TRUE";is.singleExon "FALSE"
chr12	StringTie	exon	32701415	32701562	.	+	.	transcript_id "DNTX_00059916";transcript_type "noncoding";transcript_biotype "noncoding";exon_number "2";gene_id "XLOC_006386";gene_name "DNM1L";class_code "j";oId "Brain-Hypothalamus_00087213";is.last "FALSE";is.first "FALSE";is.singleExon "FALSE"
chr12	StringTie	exon	32705825	32705863	.	+	.	transcript_id "DNTX_00059916";transcript_type "noncoding";transcript_biotype "noncoding";exon_number "3";gene_id "XLOC_006386";gene_name "DNM1L";class_code "j";oId "Brain-Hypothalamus_00087213";is.last "FALSE";is.first "FALSE";is.singleExon "FALSE"
chr12	StringTie	exon	32707367	32707413	.	+	.	transcript_id "DNTX_00059916";transcript_type "noncoding";transcript_biotype "noncoding";exon_number "4";gene_id "XLOC_006386";gene_name "DNM1L";class_code "j";oId "Brain-Hypothalamus_00087213";is.last "FALSE";is.first "FALSE";is.singleExon "FALSE"
chr12	StringTie	exon	32708153	32708224	.	+	.	transcript_id "DNTX_00059916";transcript_type "noncoding";transcript_biotype "noncoding";exon_number "5";gene_id "XLOC_006386";gene_name "DNM1L";class_code "j";oId "Brain-Hypothalamus_00087213";is.last "FALSE";is.first "FALSE";is.singleExon "FALSE"
chr12	StringTie	exon	32710929	32711015	.	+	.	transcript_id "DNTX_00059916";transcript_type "noncoding";transcript_biotype "noncoding";exon_number "6";gene_id "XLOC_006386";gene_name "DNM1L";class_code "j";oId "Brain-Hypothalamus_00087213";is.last "FALSE";is.first "FALSE";is.singleExon "FALSE"
chr12	StringTie	exon	32713209	32713371	.	+	.	transcript_id "DNTX_00059916";transcript_type "noncoding";transcript_biotype "noncoding";exon_number "7";gene_id "XLOC_006386";gene_name "DNM1L";class_code "j";oId "Brain-Hypothalamus_00087213";is.last "FALSE";is.first "FALSE";is.singleExon "FALSE"
chr12	StringTie	exon	32718643	32718763	.	+	.	transcript_id "DNTX_00059916";transcript_type "noncoding";transcript_biotype "noncoding";exon_number "8";gene_id "XLOC_006386";gene_name "DNM1L";class_code "j";oId "Brain-Hypothalamus_00087213";is.last "FALSE";is.first "FALSE";is.singleExon "FALSE"
chr12	StringTie	exon	32720664	32720795	.	+	.	transcript_id "DNTX_00059916";transcript_type "noncoding";transcript_biotype "noncoding";exon_number "9";gene_id "XLOC_006386";gene_name "DNM1L";class_code "j";oId "Brain-Hypothalamus_00087213";is.last "FALSE";is.first "FALSE";is.singleExon "FALSE"
chr12	StringTie	exon	32722427	32722633	.	+	.	transcript_id "DNTX_00059916";transcript_type "noncoding";transcript_biotype "noncoding";exon_number "10";gene_id "XLOC_006386";gene_name "DNM1L";class_code "j";oId "Brain-Hypothalamus_00087213";is.last "FALSE";is.first "FALSE";is.singleExon "FALSE"
chr12	StringTie	exon	32731014	32731134	.	+	.	transcript_id "DNTX_00059916";transcript_type "noncoding";transcript_biotype "noncoding";exon_number "11";gene_id "XLOC_006386";gene_name "DNM1L";class_code "j";oId "Brain-Hypothalamus_00087213";is.last "FALSE";is.first "FALSE";is.singleExon "FALSE"
chr12	StringTie	exon	32731356	32731511	.	+	.	transcript_id "DNTX_00059916";transcript_type "noncoding";transcript_biotype "noncoding";exon_number "12";gene_id "XLOC_006386";gene_name "DNM1L";class_code "j";oId "Brain-Hypothalamus_00087213";is.last "FALSE";is.first "FALSE";is.singleExon "FALSE"
chr12	StringTie	exon	32731854	32731943	.	+	.	transcript_id "DNTX_00059916";transcript_type "noncoding";transcript_biotype "noncoding";exon_number "13";gene_id "XLOC_006386";gene_name "DNM1L";class_code "j";oId "Brain-Hypothalamus_00087213";is.last "FALSE";is.first "FALSE";is.singleExon "FALSE"
chr12	StringTie	exon	32733715	32733807	.	+	.	transcript_id "DNTX_00059916";transcript_type "noncoding";transcript_biotype "noncoding";exon_number "14";gene_id "XLOC_006386";gene_name "DNM1L";class_code "j";oId "Brain-Hypothalamus_00087213";is.last "FALSE";is.first "FALSE";is.singleExon "FALSE"
chr12	StringTie	exon	32737105	32737161	.	+	.	transcript_id "DNTX_00059916";transcript_type "noncoding";transcript_biotype "noncoding";exon_number "15";gene_id "XLOC_006386";gene_name "DNM1L";class_code "j";oId "Brain-Hypothalamus_00087213";is.last "FALSE";is.first "FALSE";is.singleExon "FALSE"
chr12	StringTie	exon	32738264	32738296	.	+	.	transcript_id "DNTX_00059916";transcript_type "noncoding";transcript_biotype "noncoding";exon_number "16";gene_id "XLOC_006386";gene_name "DNM1L";class_code "j";oId "Brain-Hypothalamus_00087213";is.last "FALSE";is.first "FALSE";is.singleExon "FALSE"
chr12	StringTie	exon	32740064	32740240	.	+	.	transcript_id "DNTX_00059916";transcript_type "noncoding";transcript_biotype "noncoding";exon_number "17";gene_id "XLOC_006386";gene_name "DNM1L";class_code "j";oId "Brain-Hypothalamus_00087213";is.last "FALSE";is.first "FALSE";is.singleExon "FALSE"
chr12	StringTie	exon	32740409	32740518	.	+	.	transcript_id "DNTX_00059916";transcript_type "noncoding";transcript_biotype "noncoding";exon_number "18";gene_id "XLOC_006386";gene_name "DNM1L";class_code "j";oId "Brain-Hypothalamus_00087213";is.last "FALSE";is.first "FALSE";is.singleExon "FALSE"
chr12	StringTie	exon	32742589	32742748	.	+	.	transcript_id "DNTX_00059916";transcript_type "noncoding";transcript_biotype "noncoding";exon_number "19";gene_id "XLOC_006386";gene_name "DNM1L";class_code "j";oId "Brain-Hypothalamus_00087213";is.last "FALSE";is.first "FALSE";is.singleExon "FALSE"
chr12	StringTie	exon	32743354	32745549	.	+	.	transcript_id "DNTX_00059916";transcript_type "noncoding";transcript_biotype "noncoding";exon_number "20";gene_id "XLOC_006386";gene_name "DNM1L";class_code "j";oId "Brain-Hypothalamus_00087213";is.last "TRUE";is.first "FALSE";is.singleExon "FALSE"
chr12	transdecoder	transcript	32679279	32745549	.	+	.	transcript_id "DNTX_00060006";transcript_type "protein_coding";transcript_biotype "protein_coding";gene_id "XLOC_006386";gene_name "DNM1L";class_code "m";oId "Brain-Cerebellum_00096563";is.last "FALSE";is.first "FALSE";is.singleExon "FALSE"
chr12	transdecoder	exon	32679279	32679465	.	+	.	transcript_id "DNTX_00060006";transcript_type "protein_coding";transcript_biotype "protein_coding";exon_number "1";gene_id "XLOC_006386";gene_name "DNM1L";class_code "m";oId "Brain-Cerebellum_00096563";is.last "FALSE";novel_exon_id "nvl_exon45613";novel_exon_type "novel_TSS";is.first "TRUE";is.singleExon "FALSE"
chr12	transdecoder	exon	32701415	32701562	.	+	.	transcript_id "DNTX_00060006";transcript_type "protein_coding";transcript_biotype "protein_coding";exon_number "2";gene_id "XLOC_006386";gene_name "DNM1L";class_code "m";oId "Brain-Cerebellum_00096563";is.last "FALSE";is.first "FALSE";is.singleExon "FALSE"
chr12	transdecoder	exon	32705825	32707413	.	+	.	transcript_id "DNTX_00060006";transcript_type "protein_coding";transcript_biotype "protein_coding";exon_number "3";gene_id "XLOC_006386";gene_name "DNM1L";class_code "m";oId "Brain-Cerebellum_00096563";is.last "FALSE";novel_exon_id "nvl_exon45614";novel_exon_type "RI";is.first "FALSE";is.singleExon "FALSE"
chr12	transdecoder	exon	32708153	32708224	.	+	.	transcript_id "DNTX_00060006";transcript_type "protein_coding";transcript_biotype "protein_coding";exon_number "4";gene_id "XLOC_006386";gene_name "DNM1L";class_code "m";oId "Brain-Cerebellum_00096563";is.last "FALSE";is.first "FALSE";is.singleExon "FALSE"
chr12	transdecoder	exon	32710929	32711015	.	+	.	transcript_id "DNTX_00060006";transcript_type "protein_coding";transcript_biotype "protein_coding";exon_number "5";gene_id "XLOC_006386";gene_name "DNM1L";class_code "m";oId "Brain-Cerebellum_00096563";is.last "FALSE";is.first "FALSE";is.singleExon "FALSE"
chr12	transdecoder	exon	32713209	32713371	.	+	.	transcript_id "DNTX_00060006";transcript_type "protein_coding";transcript_biotype "protein_coding";exon_number "6";gene_id "XLOC_006386";gene_name "DNM1L";class_code "m";oId "Brain-Cerebellum_00096563";is.last "FALSE";is.first "FALSE";is.singleExon "FALSE"
chr12	transdecoder	exon	32718643	32718763	.	+	.	transcript_id "DNTX_00060006";transcript_type "protein_coding";transcript_biotype "protein_coding";exon_number "7";gene_id "XLOC_006386";gene_name "DNM1L";class_code "m";oId "Brain-Cerebellum_00096563";is.last "FALSE";is.first "FALSE";is.singleExon "FALSE"
chr12	transdecoder	exon	32720664	32720795	.	+	.	transcript_id "DNTX_00060006";transcript_type "protein_coding";transcript_biotype "protein_coding";exon_number "8";gene_id "XLOC_006386";gene_name "DNM1L";class_code "m";oId "Brain-Cerebellum_00096563";is.last "FALSE";is.first "FALSE";is.singleExon "FALSE"
chr12	transdecoder	exon	32722427	32722633	.	+	.	transcript_id "DNTX_00060006";transcript_type "protein_coding";transcript_biotype "protein_coding";exon_number "9";gene_id "XLOC_006386";gene_name "DNM1L";class_code "m";oId "Brain-Cerebellum_00096563";is.last "FALSE";is.first "FALSE";is.singleExon "FALSE"
chr12	transdecoder	exon	32731014	32731134	.	+	.	transcript_id "DNTX_00060006";transcript_type "protein_coding";transcript_biotype "protein_coding";exon_number "10";gene_id "XLOC_006386";gene_name "DNM1L";class_code "m";oId "Brain-Cerebellum_00096563";is.last "FALSE";is.first "FALSE";is.singleExon "FALSE"
chr12	transdecoder	exon	32731356	32731511	.	+	.	transcript_id "DNTX_00060006";transcript_type "protein_coding";transcript_biotype "protein_coding";exon_number "11";gene_id "XLOC_006386";gene_name "DNM1L";class_code "m";oId "Brain-Cerebellum_00096563";is.last "FALSE";is.first "FALSE";is.singleExon "FALSE"
chr12	transdecoder	exon	32731854	32731943	.	+	.	transcript_id "DNTX_00060006";transcript_type "protein_coding";transcript_biotype "protein_coding";exon_number "12";gene_id "XLOC_006386";gene_name "DNM1L";class_code "m";oId "Brain-Cerebellum_00096563";is.last "FALSE";is.first "FALSE";is.singleExon "FALSE"
chr12	transdecoder	exon	32733715	32733807	.	+	.	transcript_id "DNTX_00060006";transcript_type "protein_coding";transcript_biotype "protein_coding";exon_number "13";gene_id "XLOC_006386";gene_name "DNM1L";class_code "m";oId "Brain-Cerebellum_00096563";is.last "FALSE";is.first "FALSE";is.singleExon "FALSE"
chr12	transdecoder	exon	32737105	32737161	.	+	.	transcript_id "DNTX_00060006";transcript_type "protein_coding";transcript_biotype "protein_coding";exon_number "14";gene_id "XLOC_006386";gene_name "DNM1L";class_code "m";oId "Brain-Cerebellum_00096563";is.last "FALSE";is.first "FALSE";is.singleExon "FALSE"
chr12	transdecoder	exon	32737865	32737942	.	+	.	transcript_id "DNTX_00060006";transcript_type "protein_coding";transcript_biotype "protein_coding";exon_number "15";gene_id "XLOC_006386";gene_name "DNM1L";class_code "m";oId "Brain-Cerebellum_00096563";is.last "FALSE";is.first "FALSE";is.singleExon "FALSE"
chr12	transdecoder	exon	32738264	32738296	.	+	.	transcript_id "DNTX_00060006";transcript_type "protein_coding";transcript_biotype "protein_coding";exon_number "16";gene_id "XLOC_006386";gene_name "DNM1L";class_code "m";oId "Brain-Cerebellum_00096563";is.last "FALSE";is.first "FALSE";is.singleExon "FALSE"
chr12	transdecoder	exon	32740064	32740240	.	+	.	transcript_id "DNTX_00060006";transcript_type "protein_coding";transcript_biotype "protein_coding";exon_number "17";gene_id "XLOC_006386";gene_name "DNM1L";class_code "m";oId "Brain-Cerebellum_00096563";is.last "FALSE";is.first "FALSE";is.singleExon "FALSE"
chr12	transdecoder	exon	32740409	32740518	.	+	.	transcript_id "DNTX_00060006";transcript_type "protein_coding";transcript_biotype "protein_coding";exon_number "18";gene_id "XLOC_006386";gene_name "DNM1L";class_code "m";oId "Brain-Cerebellum_00096563";is.last "FALSE";is.first "FALSE";is.singleExon "FALSE"
chr12	transdecoder	exon	32742589	32742748	.	+	.	transcript_id "DNTX_00060006";transcript_type "protein_coding";transcript_biotype "protein_coding";exon_number "19";gene_id "XLOC_006386";gene_name "DNM1L";class_code "m";oId "Brain-Cerebellum_00096563";is.last "FALSE";is.first "FALSE";is.singleExon "FALSE"
chr12	transdecoder	exon	32743354	32745549	.	+	.	transcript_id "DNTX_00060006";transcript_type "protein_coding";transcript_biotype "protein_coding";exon_number "20";gene_id "XLOC_006386";gene_name "DNM1L";class_code "m";oId "Brain-Cerebellum_00096563";is.last "TRUE";is.first "FALSE";is.singleExon "FALSE"
chr12	transdecoder	five_prime_UTR	32679279	32679465	.	+	.	transcript_id "DNTX_00060006";transcript_type "protein_coding";transcript_biotype "protein_coding";gene_id "XLOC_006386";gene_name "DNM1L";class_code "m";oId "Brain-Cerebellum_00096563";is.last "FALSE";novel_exon_id "nvl_exon45613";novel_exon_type "novel_TSS";is.first "TRUE";is.singleExon "FALSE"
chr12	transdecoder	five_prime_UTR	32701415	32701562	.	+	.	transcript_id "DNTX_00060006";transcript_type "protein_coding";transcript_biotype "protein_coding";gene_id "XLOC_006386";gene_name "DNM1L";class_code "m";oId "Brain-Cerebellum_00096563";is.last "FALSE";is.first "FALSE";is.singleExon "FALSE"
chr12	transdecoder	five_prime_UTR	32705825	32707413	.	+	.	transcript_id "DNTX_00060006";transcript_type "protein_coding";transcript_biotype "protein_coding";gene_id "XLOC_006386";gene_name "DNM1L";class_code "m";oId "Brain-Cerebellum_00096563";is.last "FALSE";novel_exon_id "nvl_exon45614";novel_exon_type "RI";is.first "FALSE";is.singleExon "FALSE"
chr12	transdecoder	five_prime_UTR	32708153	32708224	.	+	.	transcript_id "DNTX_00060006";transcript_type "protein_coding";transcript_biotype "protein_coding";gene_id "XLOC_006386";gene_name "DNM1L";class_code "m";oId "Brain-Cerebellum_00096563";is.last "FALSE";is.first "FALSE";is.singleExon "FALSE"
chr12	transdecoder	five_prime_UTR	32710929	32711006	.	+	.	transcript_id "DNTX_00060006";transcript_type "protein_coding";transcript_biotype "protein_coding";gene_id "XLOC_006386";gene_name "DNM1L";class_code "m";oId "Brain-Cerebellum_00096563";is.last "FALSE";is.first "FALSE";is.singleExon "FALSE"
chr12	transdecoder	start_codon	32711007	32711009	.	+	0	transcript_id "DNTX_00060006";transcript_type "protein_coding";transcript_biotype "protein_coding";gene_id "XLOC_006386";gene_name "DNM1L";class_code "m";oId "Brain-Cerebellum_00096563";is.last "FALSE";is.first "FALSE";is.singleExon "FALSE"
chr12	transdecoder	CDS	32711007	32711015	.	+	0	transcript_id "DNTX_00060006";transcript_type "protein_coding";transcript_biotype "protein_coding";gene_id "XLOC_006386";gene_name "DNM1L";class_code "m";oId "Brain-Cerebellum_00096563";is.last "FALSE";is.first "FALSE";is.singleExon "FALSE"
chr12	transdecoder	CDS	32713209	32713371	.	+	0	transcript_id "DNTX_00060006";transcript_type "protein_coding";transcript_biotype "protein_coding";gene_id "XLOC_006386";gene_name "DNM1L";class_code "m";oId "Brain-Cerebellum_00096563";is.last "FALSE";is.first "FALSE";is.singleExon "FALSE"
chr12	transdecoder	CDS	32718643	32718763	.	+	2	transcript_id "DNTX_00060006";transcript_type "protein_coding";transcript_biotype "protein_coding";gene_id "XLOC_006386";gene_name "DNM1L";class_code "m";oId "Brain-Cerebellum_00096563";is.last "FALSE";is.first "FALSE";is.singleExon "FALSE"
chr12	transdecoder	CDS	32720664	32720795	.	+	1	transcript_id "DNTX_00060006";transcript_type "protein_coding";transcript_biotype "protein_coding";gene_id "XLOC_006386";gene_name "DNM1L";class_code "m";oId "Brain-Cerebellum_00096563";is.last "FALSE";is.first "FALSE";is.singleExon "FALSE"
chr12	transdecoder	CDS	32722427	32722633	.	+	1	transcript_id "DNTX_00060006";transcript_type "protein_coding";transcript_biotype "protein_coding";gene_id "XLOC_006386";gene_name "DNM1L";class_code "m";oId "Brain-Cerebellum_00096563";is.last "FALSE";is.first "FALSE";is.singleExon "FALSE"
chr12	transdecoder	CDS	32731014	32731134	.	+	1	transcript_id "DNTX_00060006";transcript_type "protein_coding";transcript_biotype "protein_coding";gene_id "XLOC_006386";gene_name "DNM1L";class_code "m";oId "Brain-Cerebellum_00096563";is.last "FALSE";is.first "FALSE";is.singleExon "FALSE"
chr12	transdecoder	CDS	32731356	32731511	.	+	0	transcript_id "DNTX_00060006";transcript_type "protein_coding";transcript_biotype "protein_coding";gene_id "XLOC_006386";gene_name "DNM1L";class_code "m";oId "Brain-Cerebellum_00096563";is.last "FALSE";is.first "FALSE";is.singleExon "FALSE"
chr12	transdecoder	CDS	32731854	32731943	.	+	0	transcript_id "DNTX_00060006";transcript_type "protein_coding";transcript_biotype "protein_coding";gene_id "XLOC_006386";gene_name "DNM1L";class_code "m";oId "Brain-Cerebellum_00096563";is.last "FALSE";is.first "FALSE";is.singleExon "FALSE"
chr12	transdecoder	CDS	32733715	32733807	.	+	0	transcript_id "DNTX_00060006";transcript_type "protein_coding";transcript_biotype "protein_coding";gene_id "XLOC_006386";gene_name "DNM1L";class_code "m";oId "Brain-Cerebellum_00096563";is.last "FALSE";is.first "FALSE";is.singleExon "FALSE"
chr12	transdecoder	CDS	32737105	32737161	.	+	0	transcript_id "DNTX_00060006";transcript_type "protein_coding";transcript_biotype "protein_coding";gene_id "XLOC_006386";gene_name "DNM1L";class_code "m";oId "Brain-Cerebellum_00096563";is.last "FALSE";is.first "FALSE";is.singleExon "FALSE"
chr12	transdecoder	CDS	32737865	32737942	.	+	0	transcript_id "DNTX_00060006";transcript_type "protein_coding";transcript_biotype "protein_coding";gene_id "XLOC_006386";gene_name "DNM1L";class_code "m";oId "Brain-Cerebellum_00096563";is.last "FALSE";is.first "FALSE";is.singleExon "FALSE"
chr12	transdecoder	CDS	32738264	32738296	.	+	0	transcript_id "DNTX_00060006";transcript_type "protein_coding";transcript_biotype "protein_coding";gene_id "XLOC_006386";gene_name "DNM1L";class_code "m";oId "Brain-Cerebellum_00096563";is.last "FALSE";is.first "FALSE";is.singleExon "FALSE"
chr12	transdecoder	CDS	32740064	32740240	.	+	0	transcript_id "DNTX_00060006";transcript_type "protein_coding";transcript_biotype "protein_coding";gene_id "XLOC_006386";gene_name "DNM1L";class_code "m";oId "Brain-Cerebellum_00096563";is.last "FALSE";is.first "FALSE";is.singleExon "FALSE"
chr12	transdecoder	CDS	32740409	32740518	.	+	0	transcript_id "DNTX_00060006";transcript_type "protein_coding";transcript_biotype "protein_coding";gene_id "XLOC_006386";gene_name "DNM1L";class_code "m";oId "Brain-Cerebellum_00096563";is.last "FALSE";is.first "FALSE";is.singleExon "FALSE"
chr12	transdecoder	CDS	32742589	32742748	.	+	1	transcript_id "DNTX_00060006";transcript_type "protein_coding";transcript_biotype "protein_coding";gene_id "XLOC_006386";gene_name "DNM1L";class_code "m";oId "Brain-Cerebellum_00096563";is.last "FALSE";is.first "FALSE";is.singleExon "FALSE"
chr12	transdecoder	CDS	32743354	32743407	.	+	0	transcript_id "DNTX_00060006";transcript_type "protein_coding";transcript_biotype "protein_coding";gene_id "XLOC_006386";gene_name "DNM1L";class_code "m";oId "Brain-Cerebellum_00096563";is.last "FALSE";is.first "FALSE";is.singleExon "FALSE"
chr12	transdecoder	stop_codon	32743408	32743410	.	+	0	transcript_id "DNTX_00060006";transcript_type "protein_coding";transcript_biotype "protein_coding";gene_id "XLOC_006386";gene_name "DNM1L";class_code "m";oId "Brain-Cerebellum_00096563";is.last "FALSE";is.first "FALSE";is.singleExon "FALSE"
chr12	transdecoder	three_prime_UTR	32743411	32745549	.	+	.	transcript_id "DNTX_00060006";transcript_type "protein_coding";transcript_biotype "protein_coding";gene_id "XLOC_006386";gene_name "DNM1L";class_code "m";oId "Brain-Cerebellum_00096563";is.last "FALSE";is.first "FALSE";is.singleExon "FALSE"
chr12	StringTie	transcript	32679283	32720795	.	+	.	transcript_id "DNTX_00064341";transcript_type "noncoding";transcript_biotype "noncoding";gene_id "XLOC_006386";gene_name "DNM1L";class_code "c";oId "Retina_Fetal.Tissue_00249143";is.last "FALSE";is.first "FALSE";is.singleExon "FALSE"
chr12	StringTie	exon	32679283	32679465	.	+	.	transcript_id "DNTX_00064341";transcript_type "noncoding";transcript_biotype "noncoding";exon_number "1";gene_id "XLOC_006386";gene_name "DNM1L";class_code "c";oId "Retina_Fetal.Tissue_00249143";is.last "FALSE";novel_exon_id "nvl_exon45615";novel_exon_type "novel_TSS";is.first "TRUE";is.singleExon "FALSE"
chr12	StringTie	exon	32701415	32701562	.	+	.	transcript_id "DNTX_00064341";transcript_type "noncoding";transcript_biotype "noncoding";exon_number "2";gene_id "XLOC_006386";gene_name "DNM1L";class_code "c";oId "Retina_Fetal.Tissue_00249143";is.last "FALSE";is.first "FALSE";is.singleExon "FALSE"
chr12	StringTie	exon	32707367	32707413	.	+	.	transcript_id "DNTX_00064341";transcript_type "noncoding";transcript_biotype "noncoding";exon_number "3";gene_id "XLOC_006386";gene_name "DNM1L";class_code "c";oId "Retina_Fetal.Tissue_00249143";is.last "FALSE";is.first "FALSE";is.singleExon "FALSE"
chr12	StringTie	exon	32708153	32708224	.	+	.	transcript_id "DNTX_00064341";transcript_type "noncoding";transcript_biotype "noncoding";exon_number "4";gene_id "XLOC_006386";gene_name "DNM1L";class_code "c";oId "Retina_Fetal.Tissue_00249143";is.last "FALSE";is.first "FALSE";is.singleExon "FALSE"
chr12	StringTie	exon	32710929	32711015	.	+	.	transcript_id "DNTX_00064341";transcript_type "noncoding";transcript_biotype "noncoding";exon_number "5";gene_id "XLOC_006386";gene_name "DNM1L";class_code "c";oId "Retina_Fetal.Tissue_00249143";is.last "FALSE";is.first "FALSE";is.singleExon "FALSE"
chr12	StringTie	exon	32713209	32713371	.	+	.	transcript_id "DNTX_00064341";transcript_type "noncoding";transcript_biotype "noncoding";exon_number "6";gene_id "XLOC_006386";gene_name "DNM1L";class_code "c";oId "Retina_Fetal.Tissue_00249143";is.last "FALSE";is.first "FALSE";is.singleExon "FALSE"
chr12	StringTie	exon	32718643	32718763	.	+	.	transcript_id "DNTX_00064341";transcript_type "noncoding";transcript_biotype "noncoding";exon_number "7";gene_id "XLOC_006386";gene_name "DNM1L";class_code "c";oId "Retina_Fetal.Tissue_00249143";is.last "FALSE";is.first "FALSE";is.singleExon "FALSE"
chr12	StringTie	exon	32720664	32720795	.	+	.	transcript_id "DNTX_00064341";transcript_type "noncoding";transcript_biotype "noncoding";exon_number "8";gene_id "XLOC_006386";gene_name "DNM1L";class_code "c";oId "Retina_Fetal.Tissue_00249143";is.last "TRUE";is.first "FALSE";is.singleExon "FALSE"
chr12	StringTie	transcript	32679287	32743782	.	+	.	transcript_id "DNTX_00056224";transcript_type "noncoding";transcript_biotype "noncoding";gene_id "XLOC_006386";gene_name "DNM1L";class_code "=";oId "Brain-Amygdala_00084874";is.last "FALSE";is.first "FALSE";is.singleExon "FALSE"
chr12	StringTie	exon	32679287	32679465	.	+	.	transcript_id "DNTX_00056224";transcript_type "noncoding";transcript_biotype "noncoding";exon_number "1";gene_id "XLOC_006386";gene_name "DNM1L";class_code "=";oId "Brain-Amygdala_00084874";is.last "FALSE";is.first "TRUE";is.singleExon "FALSE"
chr12	StringTie	exon	32701415	32701562	.	+	.	transcript_id "DNTX_00056224";transcript_type "noncoding";transcript_biotype "noncoding";exon_number "2";gene_id "XLOC_006386";gene_name "DNM1L";class_code "=";oId "Brain-Amygdala_00084874";is.last "FALSE";is.first "FALSE";is.singleExon "FALSE"
chr12	StringTie	exon	32705825	32705863	.	+	.	transcript_id "DNTX_00056224";transcript_type "noncoding";transcript_biotype "noncoding";exon_number "3";gene_id "XLOC_006386";gene_name "DNM1L";class_code "=";oId "Brain-Amygdala_00084874";is.last "FALSE";is.first "FALSE";is.singleExon "FALSE"
chr12	StringTie	exon	32707367	32707413	.	+	.	transcript_id "DNTX_00056224";transcript_type "noncoding";transcript_biotype "noncoding";exon_number "4";gene_id "XLOC_006386";gene_name "DNM1L";class_code "=";oId "Brain-Amygdala_00084874";is.last "FALSE";is.first "FALSE";is.singleExon "FALSE"
chr12	StringTie	exon	32708153	32708224	.	+	.	transcript_id "DNTX_00056224";transcript_type "noncoding";transcript_biotype "noncoding";exon_number "5";gene_id "XLOC_006386";gene_name "DNM1L";class_code "=";oId "Brain-Amygdala_00084874";is.last "FALSE";is.first "FALSE";is.singleExon "FALSE"
chr12	StringTie	exon	32710929	32711015	.	+	.	transcript_id "DNTX_00056224";transcript_type "noncoding";transcript_biotype "noncoding";exon_number "6";gene_id "XLOC_006386";gene_name "DNM1L";class_code "=";oId "Brain-Amygdala_00084874";is.last "FALSE";is.first "FALSE";is.singleExon "FALSE"
chr12	StringTie	exon	32713209	32713371	.	+	.	transcript_id "DNTX_00056224";transcript_type "noncoding";transcript_biotype "noncoding";exon_number "7";gene_id "XLOC_006386";gene_name "DNM1L";class_code "=";oId "Brain-Amygdala_00084874";is.last "FALSE";is.first "FALSE";is.singleExon "FALSE"
chr12	StringTie	exon	32718643	32718763	.	+	.	transcript_id "DNTX_00056224";transcript_type "noncoding";transcript_biotype "noncoding";exon_number "8";gene_id "XLOC_006386";gene_name "DNM1L";class_code "=";oId "Brain-Amygdala_00084874";is.last "FALSE";is.first "FALSE";is.singleExon "FALSE"
chr12	StringTie	exon	32720664	32720795	.	+	.	transcript_id "DNTX_00056224";transcript_type "noncoding";transcript_biotype "noncoding";exon_number "9";gene_id "XLOC_006386";gene_name "DNM1L";class_code "=";oId "Brain-Amygdala_00084874";is.last "FALSE";is.first "FALSE";is.singleExon "FALSE"
chr12	StringTie	exon	32722427	32722633	.	+	.	transcript_id "DNTX_00056224";transcript_type "noncoding";transcript_biotype "noncoding";exon_number "10";gene_id "XLOC_006386";gene_name "DNM1L";class_code "=";oId "Brain-Amygdala_00084874";is.last "FALSE";is.first "FALSE";is.singleExon "FALSE"
chr12	StringTie	exon	32731014	32731134	.	+	.	transcript_id "DNTX_00056224";transcript_type "noncoding";transcript_biotype "noncoding";exon_number "11";gene_id "XLOC_006386";gene_name "DNM1L";class_code "=";oId "Brain-Amygdala_00084874";is.last "FALSE";is.first "FALSE";is.singleExon "FALSE"
chr12	StringTie	exon	32731356	32731511	.	+	.	transcript_id "DNTX_00056224";transcript_type "noncoding";transcript_biotype "noncoding";exon_number "12";gene_id "XLOC_006386";gene_name "DNM1L";class_code "=";oId "Brain-Amygdala_00084874";is.last "FALSE";is.first "FALSE";is.singleExon "FALSE"
chr12	StringTie	exon	32731854	32731943	.	+	.	transcript_id "DNTX_00056224";transcript_type "noncoding";transcript_biotype "noncoding";exon_number "13";gene_id "XLOC_006386";gene_name "DNM1L";class_code "=";oId "Brain-Amygdala_00084874";is.last "FALSE";is.first "FALSE";is.singleExon "FALSE"
chr12	StringTie	exon	32733715	32733807	.	+	.	transcript_id "DNTX_00056224";transcript_type "noncoding";transcript_biotype "noncoding";exon_number "14";gene_id "XLOC_006386";gene_name "DNM1L";class_code "=";oId "Brain-Amygdala_00084874";is.last "FALSE";is.first "FALSE";is.singleExon "FALSE"
chr12	StringTie	exon	32737105	32737161	.	+	.	transcript_id "DNTX_00056224";transcript_type "noncoding";transcript_biotype "noncoding";exon_number "15";gene_id "XLOC_006386";gene_name "DNM1L";class_code "=";oId "Brain-Amygdala_00084874";is.last "FALSE";is.first "FALSE";is.singleExon "FALSE"
chr12	StringTie	exon	32737865	32737942	.	+	.	transcript_id "DNTX_00056224";transcript_type "noncoding";transcript_biotype "noncoding";exon_number "16";gene_id "XLOC_006386";gene_name "DNM1L";class_code "=";oId "Brain-Amygdala_00084874";is.last "FALSE";is.first "FALSE";is.singleExon "FALSE"
chr12	StringTie	exon	32738264	32738296	.	+	.	transcript_id "DNTX_00056224";transcript_type "noncoding";transcript_biotype "noncoding";exon_number "17";gene_id "XLOC_006386";gene_name "DNM1L";class_code "=";oId "Brain-Amygdala_00084874";is.last "FALSE";is.first "FALSE";is.singleExon "FALSE"
chr12	StringTie	exon	32740064	32740240	.	+	.	transcript_id "DNTX_00056224";transcript_type "noncoding";transcript_biotype "noncoding";exon_number "18";gene_id "XLOC_006386";gene_name "DNM1L";class_code "=";oId "Brain-Amygdala_00084874";is.last "FALSE";is.first "FALSE";is.singleExon "FALSE"
chr12	StringTie	exon	32740409	32740518	.	+	.	transcript_id "DNTX_00056224";transcript_type "noncoding";transcript_biotype "noncoding";exon_number "19";gene_id "XLOC_006386";gene_name "DNM1L";class_code "=";oId "Brain-Amygdala_00084874";is.last "FALSE";is.first "FALSE";is.singleExon "FALSE"
chr12	StringTie	exon	32742589	32742748	.	+	.	transcript_id "DNTX_00056224";transcript_type "noncoding";transcript_biotype "noncoding";exon_number "20";gene_id "XLOC_006386";gene_name "DNM1L";class_code "=";oId "Brain-Amygdala_00084874";is.last "FALSE";is.first "FALSE";is.singleExon "FALSE"
chr12	StringTie	exon	32743354	32743782	.	+	.	transcript_id "DNTX_00056224";transcript_type "noncoding";transcript_biotype "noncoding";exon_number "21";gene_id "XLOC_006386";gene_name "DNM1L";class_code "=";oId "Brain-Amygdala_00084874";is.last "TRUE";is.first "FALSE";is.singleExon "FALSE"
chr12	StringTie	transcript	32679290	32708206	.	+	.	transcript_id "DNTX_00052921";transcript_type "noncoding";transcript_biotype "noncoding";gene_id "XLOC_006386";gene_name "DNM1L";class_code "c";oId "RPE_Fetal.Tissue_00158716";is.last "FALSE";is.first "FALSE";is.singleExon "FALSE"
chr12	StringTie	exon	32679290	32679465	.	+	.	transcript_id "DNTX_00052921";transcript_type "noncoding";transcript_biotype "noncoding";exon_number "1";gene_id "XLOC_006386";gene_name "DNM1L";class_code "c";oId "RPE_Fetal.Tissue_00158716";is.last "FALSE";is.first "TRUE";is.singleExon "FALSE"
chr12	StringTie	exon	32701415	32701562	.	+	.	transcript_id "DNTX_00052921";transcript_type "noncoding";transcript_biotype "noncoding";exon_number "2";gene_id "XLOC_006386";gene_name "DNM1L";class_code "c";oId "RPE_Fetal.Tissue_00158716";is.last "FALSE";is.first "FALSE";is.singleExon "FALSE"
chr12	StringTie	exon	32707367	32707413	.	+	.	transcript_id "DNTX_00052921";transcript_type "noncoding";transcript_biotype "noncoding";exon_number "3";gene_id "XLOC_006386";gene_name "DNM1L";class_code "c";oId "RPE_Fetal.Tissue_00158716";is.last "FALSE";is.first "FALSE";is.singleExon "FALSE"
chr12	StringTie	exon	32708153	32708206	.	+	.	transcript_id "DNTX_00052921";transcript_type "noncoding";transcript_biotype "noncoding";exon_number "4";gene_id "XLOC_006386";gene_name "DNM1L";class_code "c";oId "RPE_Fetal.Tissue_00158716";is.last "TRUE";is.first "FALSE";is.singleExon "FALSE"
chr12	StringTie	transcript	32679290	32743612	.	+	.	transcript_id "DNTX_00052922";transcript_type "noncoding";transcript_biotype "noncoding";gene_id "XLOC_006386";gene_name "DNM1L";class_code "=";oId "RPE_Fetal.Tissue_00140041";is.last "FALSE";is.first "FALSE";is.singleExon "FALSE"
chr12	StringTie	exon	32679290	32679465	.	+	.	transcript_id "DNTX_00052922";transcript_type "noncoding";transcript_biotype "noncoding";exon_number "1";gene_id "XLOC_006386";gene_name "DNM1L";class_code "=";oId "RPE_Fetal.Tissue_00140041";is.last "FALSE";is.first "TRUE";is.singleExon "FALSE"
chr12	StringTie	exon	32701415	32701562	.	+	.	transcript_id "DNTX_00052922";transcript_type "noncoding";transcript_biotype "noncoding";exon_number "2";gene_id "XLOC_006386";gene_name "DNM1L";class_code "=";oId "RPE_Fetal.Tissue_00140041";is.last "FALSE";is.first "FALSE";is.singleExon "FALSE"
chr12	StringTie	exon	32707367	32707413	.	+	.	transcript_id "DNTX_00052922";transcript_type "noncoding";transcript_biotype "noncoding";exon_number "3";gene_id "XLOC_006386";gene_name "DNM1L";class_code "=";oId "RPE_Fetal.Tissue_00140041";is.last "FALSE";is.first "FALSE";is.singleExon "FALSE"
chr12	StringTie	exon	32708153	32708224	.	+	.	transcript_id "DNTX_00052922";transcript_type "noncoding";transcript_biotype "noncoding";exon_number "4";gene_id "XLOC_006386";gene_name "DNM1L";class_code "=";oId "RPE_Fetal.Tissue_00140041";is.last "FALSE";is.first "FALSE";is.singleExon "FALSE"
chr12	StringTie	exon	32710929	32711015	.	+	.	transcript_id "DNTX_00052922";transcript_type "noncoding";transcript_biotype "noncoding";exon_number "5";gene_id "XLOC_006386";gene_name "DNM1L";class_code "=";oId "RPE_Fetal.Tissue_00140041";is.last "FALSE";is.first "FALSE";is.singleExon "FALSE"
chr12	StringTie	exon	32713209	32713371	.	+	.	transcript_id "DNTX_00052922";transcript_type "noncoding";transcript_biotype "noncoding";exon_number "6";gene_id "XLOC_006386";gene_name "DNM1L";class_code "=";oId "RPE_Fetal.Tissue_00140041";is.last "FALSE";is.first "FALSE";is.singleExon "FALSE"
chr12	StringTie	exon	32718643	32718763	.	+	.	transcript_id "DNTX_00052922";transcript_type "noncoding";transcript_biotype "noncoding";exon_number "7";gene_id "XLOC_006386";gene_name "DNM1L";class_code "=";oId "RPE_Fetal.Tissue_00140041";is.last "FALSE";is.first "FALSE";is.singleExon "FALSE"
chr12	StringTie	exon	32720664	32720795	.	+	.	transcript_id "DNTX_00052922";transcript_type "noncoding";transcript_biotype "noncoding";exon_number "8";gene_id "XLOC_006386";gene_name "DNM1L";class_code "=";oId "RPE_Fetal.Tissue_00140041";is.last "FALSE";is.first "FALSE";is.singleExon "FALSE"
chr12	StringTie	exon	32722427	32722633	.	+	.	transcript_id "DNTX_00052922";transcript_type "noncoding";transcript_biotype "noncoding";exon_number "9";gene_id "XLOC_006386";gene_name "DNM1L";class_code "=";oId "RPE_Fetal.Tissue_00140041";is.last "FALSE";is.first "FALSE";is.singleExon "FALSE"
chr12	StringTie	exon	32731014	32731134	.	+	.	transcript_id "DNTX_00052922";transcript_type "noncoding";transcript_biotype "noncoding";exon_number "10";gene_id "XLOC_006386";gene_name "DNM1L";class_code "=";oId "RPE_Fetal.Tissue_00140041";is.last "FALSE";is.first "FALSE";is.singleExon "FALSE"
chr12	StringTie	exon	32731356	32731511	.	+	.	transcript_id "DNTX_00052922";transcript_type "noncoding";transcript_biotype "noncoding";exon_number "11";gene_id "XLOC_006386";gene_name "DNM1L";class_code "=";oId "RPE_Fetal.Tissue_00140041";is.last "FALSE";is.first "FALSE";is.singleExon "FALSE"
chr12	StringTie	exon	32731854	32731943	.	+	.	transcript_id "DNTX_00052922";transcript_type "noncoding";transcript_biotype "noncoding";exon_number "12";gene_id "XLOC_006386";gene_name "DNM1L";class_code "=";oId "RPE_Fetal.Tissue_00140041";is.last "FALSE";is.first "FALSE";is.singleExon "FALSE"
chr12	StringTie	exon	32733715	32733807	.	+	.	transcript_id "DNTX_00052922";transcript_type "noncoding";transcript_biotype "noncoding";exon_number "13";gene_id "XLOC_006386";gene_name "DNM1L";class_code "=";oId "RPE_Fetal.Tissue_00140041";is.last "FALSE";is.first "FALSE";is.singleExon "FALSE"
chr12	StringTie	exon	32737105	32737161	.	+	.	transcript_id "DNTX_00052922";transcript_type "noncoding";transcript_biotype "noncoding";exon_number "14";gene_id "XLOC_006386";gene_name "DNM1L";class_code "=";oId "RPE_Fetal.Tissue_00140041";is.last "FALSE";is.first "FALSE";is.singleExon "FALSE"
chr12	StringTie	exon	32737865	32737942	.	+	.	transcript_id "DNTX_00052922";transcript_type "noncoding";transcript_biotype "noncoding";exon_number "15";gene_id "XLOC_006386";gene_name "DNM1L";class_code "=";oId "RPE_Fetal.Tissue_00140041";is.last "FALSE";is.first "FALSE";is.singleExon "FALSE"
chr12	StringTie	exon	32738264	32738296	.	+	.	transcript_id "DNTX_00052922";transcript_type "noncoding";transcript_biotype "noncoding";exon_number "16";gene_id "XLOC_006386";gene_name "DNM1L";class_code "=";oId "RPE_Fetal.Tissue_00140041";is.last "FALSE";is.first "FALSE";is.singleExon "FALSE"
chr12	StringTie	exon	32740064	32740240	.	+	.	transcript_id "DNTX_00052922";transcript_type "noncoding";transcript_biotype "noncoding";exon_number "17";gene_id "XLOC_006386";gene_name "DNM1L";class_code "=";oId "RPE_Fetal.Tissue_00140041";is.last "FALSE";is.first "FALSE";is.singleExon "FALSE"
chr12	StringTie	exon	32740409	32740518	.	+	.	transcript_id "DNTX_00052922";transcript_type "noncoding";transcript_biotype "noncoding";exon_number "18";gene_id "XLOC_006386";gene_name "DNM1L";class_code "=";oId "RPE_Fetal.Tissue_00140041";is.last "FALSE";is.first "FALSE";is.singleExon "FALSE"
chr12	StringTie	exon	32742589	32742748	.	+	.	transcript_id "DNTX_00052922";transcript_type "noncoding";transcript_biotype "noncoding";exon_number "19";gene_id "XLOC_006386";gene_name "DNM1L";class_code "=";oId "RPE_Fetal.Tissue_00140041";is.last "FALSE";is.first "FALSE";is.singleExon "FALSE"
chr12	StringTie	exon	32743354	32743612	.	+	.	transcript_id "DNTX_00052922";transcript_type "noncoding";transcript_biotype "noncoding";exon_number "20";gene_id "XLOC_006386";gene_name "DNM1L";class_code "=";oId "RPE_Fetal.Tissue_00140041";is.last "TRUE";is.first "FALSE";is.singleExon "FALSE"
chr12	StringTie	transcript	32679290	32745552	.	+	.	transcript_id "DNTX_00063976";transcript_type "noncoding";transcript_biotype "noncoding";gene_id "XLOC_006386";gene_name "DNM1L";class_code "n";oId "MinorSalivaryGland_00087716";is.last "FALSE";is.first "FALSE";is.singleExon "FALSE"
chr12	StringTie	exon	32679290	32679465	.	+	.	transcript_id "DNTX_00063976";transcript_type "noncoding";transcript_biotype "noncoding";exon_number "1";gene_id "XLOC_006386";gene_name "DNM1L";class_code "n";oId "MinorSalivaryGland_00087716";is.last "FALSE";is.first "TRUE";is.singleExon "FALSE"
chr12	StringTie	exon	32701415	32701562	.	+	.	transcript_id "DNTX_00063976";transcript_type "noncoding";transcript_biotype "noncoding";exon_number "2";gene_id "XLOC_006386";gene_name "DNM1L";class_code "n";oId "MinorSalivaryGland_00087716";is.last "FALSE";is.first "FALSE";is.singleExon "FALSE"
chr12	StringTie	exon	32707367	32707413	.	+	.	transcript_id "DNTX_00063976";transcript_type "noncoding";transcript_biotype "noncoding";exon_number "3";gene_id "XLOC_006386";gene_name "DNM1L";class_code "n";oId "MinorSalivaryGland_00087716";is.last "FALSE";is.first "FALSE";is.singleExon "FALSE"
chr12	StringTie	exon	32708153	32708224	.	+	.	transcript_id "DNTX_00063976";transcript_type "noncoding";transcript_biotype "noncoding";exon_number "4";gene_id "XLOC_006386";gene_name "DNM1L";class_code "n";oId "MinorSalivaryGland_00087716";is.last "FALSE";is.first "FALSE";is.singleExon "FALSE"
chr12	StringTie	exon	32710929	32711015	.	+	.	transcript_id "DNTX_00063976";transcript_type "noncoding";transcript_biotype "noncoding";exon_number "5";gene_id "XLOC_006386";gene_name "DNM1L";class_code "n";oId "MinorSalivaryGland_00087716";is.last "FALSE";is.first "FALSE";is.singleExon "FALSE"
chr12	StringTie	exon	32713209	32713371	.	+	.	transcript_id "DNTX_00063976";transcript_type "noncoding";transcript_biotype "noncoding";exon_number "6";gene_id "XLOC_006386";gene_name "DNM1L";class_code "n";oId "MinorSalivaryGland_00087716";is.last "FALSE";is.first "FALSE";is.singleExon "FALSE"
chr12	StringTie	exon	32718643	32718763	.	+	.	transcript_id "DNTX_00063976";transcript_type "noncoding";transcript_biotype "noncoding";exon_number "7";gene_id "XLOC_006386";gene_name "DNM1L";class_code "n";oId "MinorSalivaryGland_00087716";is.last "FALSE";is.first "FALSE";is.singleExon "FALSE"
chr12	StringTie	exon	32720664	32720795	.	+	.	transcript_id "DNTX_00063976";transcript_type "noncoding";transcript_biotype "noncoding";exon_number "8";gene_id "XLOC_006386";gene_name "DNM1L";class_code "n";oId "MinorSalivaryGland_00087716";is.last "FALSE";is.first "FALSE";is.singleExon "FALSE"
chr12	StringTie	exon	32722427	32722633	.	+	.	transcript_id "DNTX_00063976";transcript_type "noncoding";transcript_biotype "noncoding";exon_number "9";gene_id "XLOC_006386";gene_name "DNM1L";class_code "n";oId "MinorSalivaryGland_00087716";is.last "FALSE";is.first "FALSE";is.singleExon "FALSE"
chr12	StringTie	exon	32731014	32731134	.	+	.	transcript_id "DNTX_00063976";transcript_type "noncoding";transcript_biotype "noncoding";exon_number "10";gene_id "XLOC_006386";gene_name "DNM1L";class_code "n";oId "MinorSalivaryGland_00087716";is.last "FALSE";is.first "FALSE";is.singleExon "FALSE"
chr12	StringTie	exon	32731356	32731511	.	+	.	transcript_id "DNTX_00063976";transcript_type "noncoding";transcript_biotype "noncoding";exon_number "11";gene_id "XLOC_006386";gene_name "DNM1L";class_code "n";oId "MinorSalivaryGland_00087716";is.last "FALSE";is.first "FALSE";is.singleExon "FALSE"
chr12	StringTie	exon	32731854	32731943	.	+	.	transcript_id "DNTX_00063976";transcript_type "noncoding";transcript_biotype "noncoding";exon_number "12";gene_id "XLOC_006386";gene_name "DNM1L";class_code "n";oId "MinorSalivaryGland_00087716";is.last "FALSE";is.first "FALSE";is.singleExon "FALSE"
chr12	StringTie	exon	32733715	32733807	.	+	.	transcript_id "DNTX_00063976";transcript_type "noncoding";transcript_biotype "noncoding";exon_number "13";gene_id "XLOC_006386";gene_name "DNM1L";class_code "n";oId "MinorSalivaryGland_00087716";is.last "FALSE";is.first "FALSE";is.singleExon "FALSE"
chr12	StringTie	exon	32737105	32740240	.	+	.	transcript_id "DNTX_00063976";transcript_type "noncoding";transcript_biotype "noncoding";exon_number "14";gene_id "XLOC_006386";gene_name "DNM1L";class_code "n";oId "MinorSalivaryGland_00087716";is.last "FALSE";novel_exon_id "nvl_exon45616";novel_exon_type "RI";is.first "FALSE";is.singleExon "FALSE"
chr12	StringTie	exon	32740409	32740518	.	+	.	transcript_id "DNTX_00063976";transcript_type "noncoding";transcript_biotype "noncoding";exon_number "15";gene_id "XLOC_006386";gene_name "DNM1L";class_code "n";oId "MinorSalivaryGland_00087716";is.last "FALSE";is.first "FALSE";is.singleExon "FALSE"
chr12	StringTie	exon	32742589	32742748	.	+	.	transcript_id "DNTX_00063976";transcript_type "noncoding";transcript_biotype "noncoding";exon_number "16";gene_id "XLOC_006386";gene_name "DNM1L";class_code "n";oId "MinorSalivaryGland_00087716";is.last "FALSE";is.first "FALSE";is.singleExon "FALSE"
chr12	StringTie	exon	32743354	32745552	.	+	.	transcript_id "DNTX_00063976";transcript_type "noncoding";transcript_biotype "noncoding";exon_number "17";gene_id "XLOC_006386";gene_name "DNM1L";class_code "n";oId "MinorSalivaryGland_00087716";is.last "TRUE";is.first "FALSE";is.singleExon "FALSE"
chr12	StringTie	transcript	32679316	32706102	.	+	.	transcript_id "DNTX_00058177";transcript_type "noncoding";transcript_biotype "noncoding";gene_id "XLOC_006386";gene_name "DNM1L";class_code "=";oId "Brain-CerebellarHemisphere_00085181";is.last "FALSE";is.first "FALSE";is.singleExon "FALSE"
chr12	StringTie	exon	32679316	32679465	.	+	.	transcript_id "DNTX_00058177";transcript_type "noncoding";transcript_biotype "noncoding";exon_number "1";gene_id "XLOC_006386";gene_name "DNM1L";class_code "=";oId "Brain-CerebellarHemisphere_00085181";is.last "FALSE";is.first "TRUE";is.singleExon "FALSE"
chr12	StringTie	exon	32701415	32701562	.	+	.	transcript_id "DNTX_00058177";transcript_type "noncoding";transcript_biotype "noncoding";exon_number "2";gene_id "XLOC_006386";gene_name "DNM1L";class_code "=";oId "Brain-CerebellarHemisphere_00085181";is.last "FALSE";is.first "FALSE";is.singleExon "FALSE"
chr12	StringTie	exon	32705825	32706102	.	+	.	transcript_id "DNTX_00058177";transcript_type "noncoding";transcript_biotype "noncoding";exon_number "3";gene_id "XLOC_006386";gene_name "DNM1L";class_code "=";oId "Brain-CerebellarHemisphere_00085181";is.last "TRUE";is.first "FALSE";is.singleExon "FALSE"
chr12	StringTie	transcript	32679316	32707398	.	+	.	transcript_id "DNTX_00060292";transcript_type "noncoding";transcript_biotype "noncoding";gene_id "XLOC_006386";gene_name "DNM1L";class_code "c";oId "Cornea_Adult.Tissue_00166775";is.last "FALSE";is.first "FALSE";is.singleExon "FALSE"
chr12	StringTie	exon	32679316	32679465	.	+	.	transcript_id "DNTX_00060292";transcript_type "noncoding";transcript_biotype "noncoding";exon_number "1";gene_id "XLOC_006386";gene_name "DNM1L";class_code "c";oId "Cornea_Adult.Tissue_00166775";is.last "FALSE";is.first "TRUE";is.singleExon "FALSE"
chr12	StringTie	exon	32701415	32701562	.	+	.	transcript_id "DNTX_00060292";transcript_type "noncoding";transcript_biotype "noncoding";exon_number "2";gene_id "XLOC_006386";gene_name "DNM1L";class_code "c";oId "Cornea_Adult.Tissue_00166775";is.last "FALSE";is.first "FALSE";is.singleExon "FALSE"
chr12	StringTie	exon	32707367	32707398	.	+	.	transcript_id "DNTX_00060292";transcript_type "noncoding";transcript_biotype "noncoding";exon_number "3";gene_id "XLOC_006386";gene_name "DNM1L";class_code "c";oId "Cornea_Adult.Tissue_00166775";is.last "TRUE";novel_exon_id "nvl_exon45617";novel_exon_type "novel_TES";is.first "FALSE";is.singleExon "FALSE"
chr12	StringTie	transcript	32679316	32711003	.	+	.	transcript_id "DNTX_00064342";transcript_type "noncoding";transcript_biotype "noncoding";gene_id "XLOC_006386";gene_name "DNM1L";class_code "=";oId "Retina_Fetal.Tissue_00240413";is.last "FALSE";is.first "FALSE";is.singleExon "FALSE"
chr12	StringTie	exon	32679316	32679465	.	+	.	transcript_id "DNTX_00064342";transcript_type "noncoding";transcript_biotype "noncoding";exon_number "1";gene_id "XLOC_006386";gene_name "DNM1L";class_code "=";oId "Retina_Fetal.Tissue_00240413";is.last "FALSE";is.first "TRUE";is.singleExon "FALSE"
chr12	StringTie	exon	32701415	32701562	.	+	.	transcript_id "DNTX_00064342";transcript_type "noncoding";transcript_biotype "noncoding";exon_number "2";gene_id "XLOC_006386";gene_name "DNM1L";class_code "=";oId "Retina_Fetal.Tissue_00240413";is.last "FALSE";is.first "FALSE";is.singleExon "FALSE"
chr12	StringTie	exon	32707367	32707413	.	+	.	transcript_id "DNTX_00064342";transcript_type "noncoding";transcript_biotype "noncoding";exon_number "3";gene_id "XLOC_006386";gene_name "DNM1L";class_code "=";oId "Retina_Fetal.Tissue_00240413";is.last "FALSE";is.first "FALSE";is.singleExon "FALSE"
chr12	StringTie	exon	32708153	32708224	.	+	.	transcript_id "DNTX_00064342";transcript_type "noncoding";transcript_biotype "noncoding";exon_number "4";gene_id "XLOC_006386";gene_name "DNM1L";class_code "=";oId "Retina_Fetal.Tissue_00240413";is.last "FALSE";is.first "FALSE";is.singleExon "FALSE"
chr12	StringTie	exon	32709544	32709607	.	+	.	transcript_id "DNTX_00064342";transcript_type "noncoding";transcript_biotype "noncoding";exon_number "5";gene_id "XLOC_006386";gene_name "DNM1L";class_code "=";oId "Retina_Fetal.Tissue_00240413";is.last "FALSE";is.first "FALSE";is.singleExon "FALSE"
chr12	StringTie	exon	32710929	32711003	.	+	.	transcript_id "DNTX_00064342";transcript_type "noncoding";transcript_biotype "noncoding";exon_number "6";gene_id "XLOC_006386";gene_name "DNM1L";class_code "=";oId "Retina_Fetal.Tissue_00240413";is.last "TRUE";is.first "FALSE";is.singleExon "FALSE"
chr12	StringTie	transcript	32679316	32745552	.	+	.	transcript_id "DNTX_00052923";transcript_type "noncoding";transcript_biotype "noncoding";gene_id "XLOC_006386";gene_name "DNM1L";class_code "=";oId "Cells-Transformedfibroblasts_00062275";is.last "FALSE";is.first "FALSE";is.singleExon "FALSE"
chr12	StringTie	exon	32679316	32679465	.	+	.	transcript_id "DNTX_00052923";transcript_type "noncoding";transcript_biotype "noncoding";exon_number "1";gene_id "XLOC_006386";gene_name "DNM1L";class_code "=";oId "Cells-Transformedfibroblasts_00062275";is.last "FALSE";is.first "TRUE";is.singleExon "FALSE"
chr12	StringTie	exon	32701415	32701562	.	+	.	transcript_id "DNTX_00052923";transcript_type "noncoding";transcript_biotype "noncoding";exon_number "2";gene_id "XLOC_006386";gene_name "DNM1L";class_code "=";oId "Cells-Transformedfibroblasts_00062275";is.last "FALSE";is.first "FALSE";is.singleExon "FALSE"
chr12	StringTie	exon	32707367	32707413	.	+	.	transcript_id "DNTX_00052923";transcript_type "noncoding";transcript_biotype "noncoding";exon_number "3";gene_id "XLOC_006386";gene_name "DNM1L";class_code "=";oId "Cells-Transformedfibroblasts_00062275";is.last "FALSE";is.first "FALSE";is.singleExon "FALSE"
chr12	StringTie	exon	32708153	32708224	.	+	.	transcript_id "DNTX_00052923";transcript_type "noncoding";transcript_biotype "noncoding";exon_number "4";gene_id "XLOC_006386";gene_name "DNM1L";class_code "=";oId "Cells-Transformedfibroblasts_00062275";is.last "FALSE";is.first "FALSE";is.singleExon "FALSE"
chr12	StringTie	exon	32710929	32711015	.	+	.	transcript_id "DNTX_00052923";transcript_type "noncoding";transcript_biotype "noncoding";exon_number "5";gene_id "XLOC_006386";gene_name "DNM1L";class_code "=";oId "Cells-Transformedfibroblasts_00062275";is.last "FALSE";is.first "FALSE";is.singleExon "FALSE"
chr12	StringTie	exon	32713209	32713371	.	+	.	transcript_id "DNTX_00052923";transcript_type "noncoding";transcript_biotype "noncoding";exon_number "6";gene_id "XLOC_006386";gene_name "DNM1L";class_code "=";oId "Cells-Transformedfibroblasts_00062275";is.last "FALSE";is.first "FALSE";is.singleExon "FALSE"
chr12	StringTie	exon	32718643	32718763	.	+	.	transcript_id "DNTX_00052923";transcript_type "noncoding";transcript_biotype "noncoding";exon_number "7";gene_id "XLOC_006386";gene_name "DNM1L";class_code "=";oId "Cells-Transformedfibroblasts_00062275";is.last "FALSE";is.first "FALSE";is.singleExon "FALSE"
chr12	StringTie	exon	32720664	32720795	.	+	.	transcript_id "DNTX_00052923";transcript_type "noncoding";transcript_biotype "noncoding";exon_number "8";gene_id "XLOC_006386";gene_name "DNM1L";class_code "=";oId "Cells-Transformedfibroblasts_00062275";is.last "FALSE";is.first "FALSE";is.singleExon "FALSE"
chr12	StringTie	exon	32722427	32722633	.	+	.	transcript_id "DNTX_00052923";transcript_type "noncoding";transcript_biotype "noncoding";exon_number "9";gene_id "XLOC_006386";gene_name "DNM1L";class_code "=";oId "Cells-Transformedfibroblasts_00062275";is.last "FALSE";is.first "FALSE";is.singleExon "FALSE"
chr12	StringTie	exon	32731014	32731134	.	+	.	transcript_id "DNTX_00052923";transcript_type "noncoding";transcript_biotype "noncoding";exon_number "10";gene_id "XLOC_006386";gene_name "DNM1L";class_code "=";oId "Cells-Transformedfibroblasts_00062275";is.last "FALSE";is.first "FALSE";is.singleExon "FALSE"
chr12	StringTie	exon	32731356	32731511	.	+	.	transcript_id "DNTX_00052923";transcript_type "noncoding";transcript_biotype "noncoding";exon_number "11";gene_id "XLOC_006386";gene_name "DNM1L";class_code "=";oId "Cells-Transformedfibroblasts_00062275";is.last "FALSE";is.first "FALSE";is.singleExon "FALSE"
chr12	StringTie	exon	32731854	32731943	.	+	.	transcript_id "DNTX_00052923";transcript_type "noncoding";transcript_biotype "noncoding";exon_number "12";gene_id "XLOC_006386";gene_name "DNM1L";class_code "=";oId "Cells-Transformedfibroblasts_00062275";is.last "FALSE";is.first "FALSE";is.singleExon "FALSE"
chr12	StringTie	exon	32733715	32733807	.	+	.	transcript_id "DNTX_00052923";transcript_type "noncoding";transcript_biotype "noncoding";exon_number "13";gene_id "XLOC_006386";gene_name "DNM1L";class_code "=";oId "Cells-Transformedfibroblasts_00062275";is.last "FALSE";is.first "FALSE";is.singleExon "FALSE"
chr12	StringTie	exon	32737105	32737161	.	+	.	transcript_id "DNTX_00052923";transcript_type "noncoding";transcript_biotype "noncoding";exon_number "14";gene_id "XLOC_006386";gene_name "DNM1L";class_code "=";oId "Cells-Transformedfibroblasts_00062275";is.last "FALSE";is.first "FALSE";is.singleExon "FALSE"
chr12	StringTie	exon	32740064	32740240	.	+	.	transcript_id "DNTX_00052923";transcript_type "noncoding";transcript_biotype "noncoding";exon_number "15";gene_id "XLOC_006386";gene_name "DNM1L";class_code "=";oId "Cells-Transformedfibroblasts_00062275";is.last "FALSE";is.first "FALSE";is.singleExon "FALSE"
chr12	StringTie	exon	32740409	32740518	.	+	.	transcript_id "DNTX_00052923";transcript_type "noncoding";transcript_biotype "noncoding";exon_number "16";gene_id "XLOC_006386";gene_name "DNM1L";class_code "=";oId "Cells-Transformedfibroblasts_00062275";is.last "FALSE";is.first "FALSE";is.singleExon "FALSE"
chr12	StringTie	exon	32742589	32742748	.	+	.	transcript_id "DNTX_00052923";transcript_type "noncoding";transcript_biotype "noncoding";exon_number "17";gene_id "XLOC_006386";gene_name "DNM1L";class_code "=";oId "Cells-Transformedfibroblasts_00062275";is.last "FALSE";is.first "FALSE";is.singleExon "FALSE"
chr12	StringTie	exon	32743354	32745552	.	+	.	transcript_id "DNTX_00052923";transcript_type "noncoding";transcript_biotype "noncoding";exon_number "18";gene_id "XLOC_006386";gene_name "DNM1L";class_code "=";oId "Cells-Transformedfibroblasts_00062275";is.last "TRUE";is.first "FALSE";is.singleExon "FALSE"
chr12	StringTie	transcript	32679319	32740467	.	+	.	transcript_id "DNTX_00064343";transcript_type "noncoding";transcript_biotype "noncoding";gene_id "XLOC_006386";gene_name "DNM1L";class_code "j";oId "Retina_Fetal.Tissue_00275086";is.last "FALSE";is.first "FALSE";is.singleExon "FALSE"
chr12	StringTie	exon	32679319	32679465	.	+	.	transcript_id "DNTX_00064343";transcript_type "noncoding";transcript_biotype "noncoding";exon_number "1";gene_id "XLOC_006386";gene_name "DNM1L";class_code "j";oId "Retina_Fetal.Tissue_00275086";is.last "FALSE";novel_exon_id "nvl_exon45618";novel_exon_type "novel_TSS";is.first "TRUE";is.singleExon "FALSE"
chr12	StringTie	exon	32701415	32701562	.	+	.	transcript_id "DNTX_00064343";transcript_type "noncoding";transcript_biotype "noncoding";exon_number "2";gene_id "XLOC_006386";gene_name "DNM1L";class_code "j";oId "Retina_Fetal.Tissue_00275086";is.last "FALSE";is.first "FALSE";is.singleExon "FALSE"
chr12	StringTie	exon	32707367	32707413	.	+	.	transcript_id "DNTX_00064343";transcript_type "noncoding";transcript_biotype "noncoding";exon_number "3";gene_id "XLOC_006386";gene_name "DNM1L";class_code "j";oId "Retina_Fetal.Tissue_00275086";is.last "FALSE";is.first "FALSE";is.singleExon "FALSE"
chr12	StringTie	exon	32708153	32708224	.	+	.	transcript_id "DNTX_00064343";transcript_type "noncoding";transcript_biotype "noncoding";exon_number "4";gene_id "XLOC_006386";gene_name "DNM1L";class_code "j";oId "Retina_Fetal.Tissue_00275086";is.last "FALSE";is.first "FALSE";is.singleExon "FALSE"
chr12	StringTie	exon	32710929	32711015	.	+	.	transcript_id "DNTX_00064343";transcript_type "noncoding";transcript_biotype "noncoding";exon_number "5";gene_id "XLOC_006386";gene_name "DNM1L";class_code "j";oId "Retina_Fetal.Tissue_00275086";is.last "FALSE";is.first "FALSE";is.singleExon "FALSE"
chr12	StringTie	exon	32713209	32713371	.	+	.	transcript_id "DNTX_00064343";transcript_type "noncoding";transcript_biotype "noncoding";exon_number "6";gene_id "XLOC_006386";gene_name "DNM1L";class_code "j";oId "Retina_Fetal.Tissue_00275086";is.last "FALSE";is.first "FALSE";is.singleExon "FALSE"
chr12	StringTie	exon	32718643	32718763	.	+	.	transcript_id "DNTX_00064343";transcript_type "noncoding";transcript_biotype "noncoding";exon_number "7";gene_id "XLOC_006386";gene_name "DNM1L";class_code "j";oId "Retina_Fetal.Tissue_00275086";is.last "FALSE";is.first "FALSE";is.singleExon "FALSE"
chr12	StringTie	exon	32720664	32720795	.	+	.	transcript_id "DNTX_00064343";transcript_type "noncoding";transcript_biotype "noncoding";exon_number "8";gene_id "XLOC_006386";gene_name "DNM1L";class_code "j";oId "Retina_Fetal.Tissue_00275086";is.last "FALSE";is.first "FALSE";is.singleExon "FALSE"
chr12	StringTie	exon	32722427	32722633	.	+	.	transcript_id "DNTX_00064343";transcript_type "noncoding";transcript_biotype "noncoding";exon_number "9";gene_id "XLOC_006386";gene_name "DNM1L";class_code "j";oId "Retina_Fetal.Tissue_00275086";is.last "FALSE";is.first "FALSE";is.singleExon "FALSE"
chr12	StringTie	exon	32731014	32731134	.	+	.	transcript_id "DNTX_00064343";transcript_type "noncoding";transcript_biotype "noncoding";exon_number "10";gene_id "XLOC_006386";gene_name "DNM1L";class_code "j";oId "Retina_Fetal.Tissue_00275086";is.last "FALSE";is.first "FALSE";is.singleExon "FALSE"
chr12	StringTie	exon	32731356	32731511	.	+	.	transcript_id "DNTX_00064343";transcript_type "noncoding";transcript_biotype "noncoding";exon_number "11";gene_id "XLOC_006386";gene_name "DNM1L";class_code "j";oId "Retina_Fetal.Tissue_00275086";is.last "FALSE";is.first "FALSE";is.singleExon "FALSE"
chr12	StringTie	exon	32731854	32731943	.	+	.	transcript_id "DNTX_00064343";transcript_type "noncoding";transcript_biotype "noncoding";exon_number "12";gene_id "XLOC_006386";gene_name "DNM1L";class_code "j";oId "Retina_Fetal.Tissue_00275086";is.last "FALSE";is.first "FALSE";is.singleExon "FALSE"
chr12	StringTie	exon	32733715	32733807	.	+	.	transcript_id "DNTX_00064343";transcript_type "noncoding";transcript_biotype "noncoding";exon_number "13";gene_id "XLOC_006386";gene_name "DNM1L";class_code "j";oId "Retina_Fetal.Tissue_00275086";is.last "FALSE";is.first "FALSE";is.singleExon "FALSE"
chr12	StringTie	exon	32737105	32740467	.	+	.	transcript_id "DNTX_00064343";transcript_type "noncoding";transcript_biotype "noncoding";exon_number "14";gene_id "XLOC_006386";gene_name "DNM1L";class_code "j";oId "Retina_Fetal.Tissue_00275086";is.last "TRUE";novel_exon_id "nvl_exon45619";novel_exon_type "RI";is.first "FALSE";is.singleExon "FALSE"
chr12	StringTie	transcript	32679320	32743581	.	+	.	transcript_id "DNTX_00052924";transcript_type "noncoding";transcript_biotype "noncoding";gene_id "XLOC_006386";gene_name "DNM1L";class_code "=";oId "RPE_Fetal.Tissue_00140045";is.last "FALSE";is.first "FALSE";is.singleExon "FALSE"
chr12	StringTie	exon	32679320	32679465	.	+	.	transcript_id "DNTX_00052924";transcript_type "noncoding";transcript_biotype "noncoding";exon_number "1";gene_id "XLOC_006386";gene_name "DNM1L";class_code "=";oId "RPE_Fetal.Tissue_00140045";is.last "FALSE";is.first "TRUE";is.singleExon "FALSE"
chr12	StringTie	exon	32701415	32701562	.	+	.	transcript_id "DNTX_00052924";transcript_type "noncoding";transcript_biotype "noncoding";exon_number "2";gene_id "XLOC_006386";gene_name "DNM1L";class_code "=";oId "RPE_Fetal.Tissue_00140045";is.last "FALSE";is.first "FALSE";is.singleExon "FALSE"
chr12	StringTie	exon	32707367	32707413	.	+	.	transcript_id "DNTX_00052924";transcript_type "noncoding";transcript_biotype "noncoding";exon_number "3";gene_id "XLOC_006386";gene_name "DNM1L";class_code "=";oId "RPE_Fetal.Tissue_00140045";is.last "FALSE";is.first "FALSE";is.singleExon "FALSE"
chr12	StringTie	exon	32708153	32708224	.	+	.	transcript_id "DNTX_00052924";transcript_type "noncoding";transcript_biotype "noncoding";exon_number "4";gene_id "XLOC_006386";gene_name "DNM1L";class_code "=";oId "RPE_Fetal.Tissue_00140045";is.last "FALSE";is.first "FALSE";is.singleExon "FALSE"
chr12	StringTie	exon	32710929	32711015	.	+	.	transcript_id "DNTX_00052924";transcript_type "noncoding";transcript_biotype "noncoding";exon_number "5";gene_id "XLOC_006386";gene_name "DNM1L";class_code "=";oId "RPE_Fetal.Tissue_00140045";is.last "FALSE";is.first "FALSE";is.singleExon "FALSE"
chr12	StringTie	exon	32713209	32713371	.	+	.	transcript_id "DNTX_00052924";transcript_type "noncoding";transcript_biotype "noncoding";exon_number "6";gene_id "XLOC_006386";gene_name "DNM1L";class_code "=";oId "RPE_Fetal.Tissue_00140045";is.last "FALSE";is.first "FALSE";is.singleExon "FALSE"
chr12	StringTie	exon	32718643	32718763	.	+	.	transcript_id "DNTX_00052924";transcript_type "noncoding";transcript_biotype "noncoding";exon_number "7";gene_id "XLOC_006386";gene_name "DNM1L";class_code "=";oId "RPE_Fetal.Tissue_00140045";is.last "FALSE";is.first "FALSE";is.singleExon "FALSE"
chr12	StringTie	exon	32720664	32720795	.	+	.	transcript_id "DNTX_00052924";transcript_type "noncoding";transcript_biotype "noncoding";exon_number "8";gene_id "XLOC_006386";gene_name "DNM1L";class_code "=";oId "RPE_Fetal.Tissue_00140045";is.last "FALSE";is.first "FALSE";is.singleExon "FALSE"
chr12	StringTie	exon	32722427	32722633	.	+	.	transcript_id "DNTX_00052924";transcript_type "noncoding";transcript_biotype "noncoding";exon_number "9";gene_id "XLOC_006386";gene_name "DNM1L";class_code "=";oId "RPE_Fetal.Tissue_00140045";is.last "FALSE";is.first "FALSE";is.singleExon "FALSE"
chr12	StringTie	exon	32731014	32731134	.	+	.	transcript_id "DNTX_00052924";transcript_type "noncoding";transcript_biotype "noncoding";exon_number "10";gene_id "XLOC_006386";gene_name "DNM1L";class_code "=";oId "RPE_Fetal.Tissue_00140045";is.last "FALSE";is.first "FALSE";is.singleExon "FALSE"
chr12	StringTie	exon	32731356	32731511	.	+	.	transcript_id "DNTX_00052924";transcript_type "noncoding";transcript_biotype "noncoding";exon_number "11";gene_id "XLOC_006386";gene_name "DNM1L";class_code "=";oId "RPE_Fetal.Tissue_00140045";is.last "FALSE";is.first "FALSE";is.singleExon "FALSE"
chr12	StringTie	exon	32731854	32731943	.	+	.	transcript_id "DNTX_00052924";transcript_type "noncoding";transcript_biotype "noncoding";exon_number "12";gene_id "XLOC_006386";gene_name "DNM1L";class_code "=";oId "RPE_Fetal.Tissue_00140045";is.last "FALSE";is.first "FALSE";is.singleExon "FALSE"
chr12	StringTie	exon	32733715	32733807	.	+	.	transcript_id "DNTX_00052924";transcript_type "noncoding";transcript_biotype "noncoding";exon_number "13";gene_id "XLOC_006386";gene_name "DNM1L";class_code "=";oId "RPE_Fetal.Tissue_00140045";is.last "FALSE";is.first "FALSE";is.singleExon "FALSE"
chr12	StringTie	exon	32737105	32737161	.	+	.	transcript_id "DNTX_00052924";transcript_type "noncoding";transcript_biotype "noncoding";exon_number "14";gene_id "XLOC_006386";gene_name "DNM1L";class_code "=";oId "RPE_Fetal.Tissue_00140045";is.last "FALSE";is.first "FALSE";is.singleExon "FALSE"
chr12	StringTie	exon	32737865	32737942	.	+	.	transcript_id "DNTX_00052924";transcript_type "noncoding";transcript_biotype "noncoding";exon_number "15";gene_id "XLOC_006386";gene_name "DNM1L";class_code "=";oId "RPE_Fetal.Tissue_00140045";is.last "FALSE";is.first "FALSE";is.singleExon "FALSE"
chr12	StringTie	exon	32740064	32740240	.	+	.	transcript_id "DNTX_00052924";transcript_type "noncoding";transcript_biotype "noncoding";exon_number "16";gene_id "XLOC_006386";gene_name "DNM1L";class_code "=";oId "RPE_Fetal.Tissue_00140045";is.last "FALSE";is.first "FALSE";is.singleExon "FALSE"
chr12	StringTie	exon	32740409	32740518	.	+	.	transcript_id "DNTX_00052924";transcript_type "noncoding";transcript_biotype "noncoding";exon_number "17";gene_id "XLOC_006386";gene_name "DNM1L";class_code "=";oId "RPE_Fetal.Tissue_00140045";is.last "FALSE";is.first "FALSE";is.singleExon "FALSE"
chr12	StringTie	exon	32742589	32742748	.	+	.	transcript_id "DNTX_00052924";transcript_type "noncoding";transcript_biotype "noncoding";exon_number "18";gene_id "XLOC_006386";gene_name "DNM1L";class_code "=";oId "RPE_Fetal.Tissue_00140045";is.last "FALSE";is.first "FALSE";is.singleExon "FALSE"
chr12	StringTie	exon	32743354	32743581	.	+	.	transcript_id "DNTX_00052924";transcript_type "noncoding";transcript_biotype "noncoding";exon_number "19";gene_id "XLOC_006386";gene_name "DNM1L";class_code "=";oId "RPE_Fetal.Tissue_00140045";is.last "TRUE";is.first "FALSE";is.singleExon "FALSE"
chr12	StringTie	transcript	32679323	32745549	.	+	.	transcript_id "DNTX_00052925";transcript_type "noncoding";transcript_biotype "noncoding";gene_id "XLOC_006386";gene_name "DNM1L";class_code "=";oId "RPE_Fetal.Tissue_00150764";is.last "FALSE";is.first "FALSE";is.singleExon "FALSE"
chr12	StringTie	exon	32679323	32679465	.	+	.	transcript_id "DNTX_00052925";transcript_type "noncoding";transcript_biotype "noncoding";exon_number "1";gene_id "XLOC_006386";gene_name "DNM1L";class_code "=";oId "RPE_Fetal.Tissue_00150764";is.last "FALSE";is.first "TRUE";is.singleExon "FALSE"
chr12	StringTie	exon	32701415	32701562	.	+	.	transcript_id "DNTX_00052925";transcript_type "noncoding";transcript_biotype "noncoding";exon_number "2";gene_id "XLOC_006386";gene_name "DNM1L";class_code "=";oId "RPE_Fetal.Tissue_00150764";is.last "FALSE";is.first "FALSE";is.singleExon "FALSE"
chr12	StringTie	exon	32705825	32705863	.	+	.	transcript_id "DNTX_00052925";transcript_type "noncoding";transcript_biotype "noncoding";exon_number "3";gene_id "XLOC_006386";gene_name "DNM1L";class_code "=";oId "RPE_Fetal.Tissue_00150764";is.last "FALSE";is.first "FALSE";is.singleExon "FALSE"
chr12	StringTie	exon	32707367	32707413	.	+	.	transcript_id "DNTX_00052925";transcript_type "noncoding";transcript_biotype "noncoding";exon_number "4";gene_id "XLOC_006386";gene_name "DNM1L";class_code "=";oId "RPE_Fetal.Tissue_00150764";is.last "FALSE";is.first "FALSE";is.singleExon "FALSE"
chr12	StringTie	exon	32708153	32708224	.	+	.	transcript_id "DNTX_00052925";transcript_type "noncoding";transcript_biotype "noncoding";exon_number "5";gene_id "XLOC_006386";gene_name "DNM1L";class_code "=";oId "RPE_Fetal.Tissue_00150764";is.last "FALSE";is.first "FALSE";is.singleExon "FALSE"
chr12	StringTie	exon	32710929	32711015	.	+	.	transcript_id "DNTX_00052925";transcript_type "noncoding";transcript_biotype "noncoding";exon_number "6";gene_id "XLOC_006386";gene_name "DNM1L";class_code "=";oId "RPE_Fetal.Tissue_00150764";is.last "FALSE";is.first "FALSE";is.singleExon "FALSE"
chr12	StringTie	exon	32713209	32713371	.	+	.	transcript_id "DNTX_00052925";transcript_type "noncoding";transcript_biotype "noncoding";exon_number "7";gene_id "XLOC_006386";gene_name "DNM1L";class_code "=";oId "RPE_Fetal.Tissue_00150764";is.last "FALSE";is.first "FALSE";is.singleExon "FALSE"
chr12	StringTie	exon	32718643	32718763	.	+	.	transcript_id "DNTX_00052925";transcript_type "noncoding";transcript_biotype "noncoding";exon_number "8";gene_id "XLOC_006386";gene_name "DNM1L";class_code "=";oId "RPE_Fetal.Tissue_00150764";is.last "FALSE";is.first "FALSE";is.singleExon "FALSE"
chr12	StringTie	exon	32720664	32720795	.	+	.	transcript_id "DNTX_00052925";transcript_type "noncoding";transcript_biotype "noncoding";exon_number "9";gene_id "XLOC_006386";gene_name "DNM1L";class_code "=";oId "RPE_Fetal.Tissue_00150764";is.last "FALSE";is.first "FALSE";is.singleExon "FALSE"
chr12	StringTie	exon	32722427	32722633	.	+	.	transcript_id "DNTX_00052925";transcript_type "noncoding";transcript_biotype "noncoding";exon_number "10";gene_id "XLOC_006386";gene_name "DNM1L";class_code "=";oId "RPE_Fetal.Tissue_00150764";is.last "FALSE";is.first "FALSE";is.singleExon "FALSE"
chr12	StringTie	exon	32731014	32731134	.	+	.	transcript_id "DNTX_00052925";transcript_type "noncoding";transcript_biotype "noncoding";exon_number "11";gene_id "XLOC_006386";gene_name "DNM1L";class_code "=";oId "RPE_Fetal.Tissue_00150764";is.last "FALSE";is.first "FALSE";is.singleExon "FALSE"
chr12	StringTie	exon	32731356	32731511	.	+	.	transcript_id "DNTX_00052925";transcript_type "noncoding";transcript_biotype "noncoding";exon_number "12";gene_id "XLOC_006386";gene_name "DNM1L";class_code "=";oId "RPE_Fetal.Tissue_00150764";is.last "FALSE";is.first "FALSE";is.singleExon "FALSE"
chr12	StringTie	exon	32731854	32731943	.	+	.	transcript_id "DNTX_00052925";transcript_type "noncoding";transcript_biotype "noncoding";exon_number "13";gene_id "XLOC_006386";gene_name "DNM1L";class_code "=";oId "RPE_Fetal.Tissue_00150764";is.last "FALSE";is.first "FALSE";is.singleExon "FALSE"
chr12	StringTie	exon	32733715	32733807	.	+	.	transcript_id "DNTX_00052925";transcript_type "noncoding";transcript_biotype "noncoding";exon_number "14";gene_id "XLOC_006386";gene_name "DNM1L";class_code "=";oId "RPE_Fetal.Tissue_00150764";is.last "FALSE";is.first "FALSE";is.singleExon "FALSE"
chr12	StringTie	exon	32737105	32737161	.	+	.	transcript_id "DNTX_00052925";transcript_type "noncoding";transcript_biotype "noncoding";exon_number "15";gene_id "XLOC_006386";gene_name "DNM1L";class_code "=";oId "RPE_Fetal.Tissue_00150764";is.last "FALSE";is.first "FALSE";is.singleExon "FALSE"
chr12	StringTie	exon	32737865	32737942	.	+	.	transcript_id "DNTX_00052925";transcript_type "noncoding";transcript_biotype "noncoding";exon_number "16";gene_id "XLOC_006386";gene_name "DNM1L";class_code "=";oId "RPE_Fetal.Tissue_00150764";is.last "FALSE";is.first "FALSE";is.singleExon "FALSE"
chr12	StringTie	exon	32740064	32740240	.	+	.	transcript_id "DNTX_00052925";transcript_type "noncoding";transcript_biotype "noncoding";exon_number "17";gene_id "XLOC_006386";gene_name "DNM1L";class_code "=";oId "RPE_Fetal.Tissue_00150764";is.last "FALSE";is.first "FALSE";is.singleExon "FALSE"
chr12	StringTie	exon	32740409	32740518	.	+	.	transcript_id "DNTX_00052925";transcript_type "noncoding";transcript_biotype "noncoding";exon_number "18";gene_id "XLOC_006386";gene_name "DNM1L";class_code "=";oId "RPE_Fetal.Tissue_00150764";is.last "FALSE";is.first "FALSE";is.singleExon "FALSE"
chr12	StringTie	exon	32742589	32742748	.	+	.	transcript_id "DNTX_00052925";transcript_type "noncoding";transcript_biotype "noncoding";exon_number "19";gene_id "XLOC_006386";gene_name "DNM1L";class_code "=";oId "RPE_Fetal.Tissue_00150764";is.last "FALSE";is.first "FALSE";is.singleExon "FALSE"
chr12	StringTie	exon	32743354	32745549	.	+	.	transcript_id "DNTX_00052925";transcript_type "noncoding";transcript_biotype "noncoding";exon_number "20";gene_id "XLOC_006386";gene_name "DNM1L";class_code "=";oId "RPE_Fetal.Tissue_00150764";is.last "TRUE";is.first "FALSE";is.singleExon "FALSE"
chr12	StringTie	transcript	32679334	32742119	.	+	.	transcript_id "DNTX_00064344";transcript_type "noncoding";transcript_biotype "noncoding";gene_id "XLOC_006386";gene_name "DNM1L";class_code "j";oId "Retina_Fetal.Tissue_00240417";is.last "FALSE";is.first "FALSE";is.singleExon "FALSE"
chr12	StringTie	exon	32679334	32679465	.	+	.	transcript_id "DNTX_00064344";transcript_type "noncoding";transcript_biotype "noncoding";exon_number "1";gene_id "XLOC_006386";gene_name "DNM1L";class_code "j";oId "Retina_Fetal.Tissue_00240417";is.last "FALSE";novel_exon_id "nvl_exon45620";novel_exon_type "novel_TSS";is.first "TRUE";is.singleExon "FALSE"
chr12	StringTie	exon	32701415	32701562	.	+	.	transcript_id "DNTX_00064344";transcript_type "noncoding";transcript_biotype "noncoding";exon_number "2";gene_id "XLOC_006386";gene_name "DNM1L";class_code "j";oId "Retina_Fetal.Tissue_00240417";is.last "FALSE";is.first "FALSE";is.singleExon "FALSE"
chr12	StringTie	exon	32707367	32707413	.	+	.	transcript_id "DNTX_00064344";transcript_type "noncoding";transcript_biotype "noncoding";exon_number "3";gene_id "XLOC_006386";gene_name "DNM1L";class_code "j";oId "Retina_Fetal.Tissue_00240417";is.last "FALSE";is.first "FALSE";is.singleExon "FALSE"
chr12	StringTie	exon	32708153	32708224	.	+	.	transcript_id "DNTX_00064344";transcript_type "noncoding";transcript_biotype "noncoding";exon_number "4";gene_id "XLOC_006386";gene_name "DNM1L";class_code "j";oId "Retina_Fetal.Tissue_00240417";is.last "FALSE";is.first "FALSE";is.singleExon "FALSE"
chr12	StringTie	exon	32710929	32711015	.	+	.	transcript_id "DNTX_00064344";transcript_type "noncoding";transcript_biotype "noncoding";exon_number "5";gene_id "XLOC_006386";gene_name "DNM1L";class_code "j";oId "Retina_Fetal.Tissue_00240417";is.last "FALSE";is.first "FALSE";is.singleExon "FALSE"
chr12	StringTie	exon	32713209	32713371	.	+	.	transcript_id "DNTX_00064344";transcript_type "noncoding";transcript_biotype "noncoding";exon_number "6";gene_id "XLOC_006386";gene_name "DNM1L";class_code "j";oId "Retina_Fetal.Tissue_00240417";is.last "FALSE";is.first "FALSE";is.singleExon "FALSE"
chr12	StringTie	exon	32718643	32718763	.	+	.	transcript_id "DNTX_00064344";transcript_type "noncoding";transcript_biotype "noncoding";exon_number "7";gene_id "XLOC_006386";gene_name "DNM1L";class_code "j";oId "Retina_Fetal.Tissue_00240417";is.last "FALSE";is.first "FALSE";is.singleExon "FALSE"
chr12	StringTie	exon	32720664	32720795	.	+	.	transcript_id "DNTX_00064344";transcript_type "noncoding";transcript_biotype "noncoding";exon_number "8";gene_id "XLOC_006386";gene_name "DNM1L";class_code "j";oId "Retina_Fetal.Tissue_00240417";is.last "FALSE";is.first "FALSE";is.singleExon "FALSE"
chr12	StringTie	exon	32722427	32722633	.	+	.	transcript_id "DNTX_00064344";transcript_type "noncoding";transcript_biotype "noncoding";exon_number "9";gene_id "XLOC_006386";gene_name "DNM1L";class_code "j";oId "Retina_Fetal.Tissue_00240417";is.last "FALSE";is.first "FALSE";is.singleExon "FALSE"
chr12	StringTie	exon	32731014	32731134	.	+	.	transcript_id "DNTX_00064344";transcript_type "noncoding";transcript_biotype "noncoding";exon_number "10";gene_id "XLOC_006386";gene_name "DNM1L";class_code "j";oId "Retina_Fetal.Tissue_00240417";is.last "FALSE";is.first "FALSE";is.singleExon "FALSE"
chr12	StringTie	exon	32731356	32731511	.	+	.	transcript_id "DNTX_00064344";transcript_type "noncoding";transcript_biotype "noncoding";exon_number "11";gene_id "XLOC_006386";gene_name "DNM1L";class_code "j";oId "Retina_Fetal.Tissue_00240417";is.last "FALSE";is.first "FALSE";is.singleExon "FALSE"
chr12	StringTie	exon	32731854	32731943	.	+	.	transcript_id "DNTX_00064344";transcript_type "noncoding";transcript_biotype "noncoding";exon_number "12";gene_id "XLOC_006386";gene_name "DNM1L";class_code "j";oId "Retina_Fetal.Tissue_00240417";is.last "FALSE";is.first "FALSE";is.singleExon "FALSE"
chr12	StringTie	exon	32733715	32733807	.	+	.	transcript_id "DNTX_00064344";transcript_type "noncoding";transcript_biotype "noncoding";exon_number "13";gene_id "XLOC_006386";gene_name "DNM1L";class_code "j";oId "Retina_Fetal.Tissue_00240417";is.last "FALSE";is.first "FALSE";is.singleExon "FALSE"
chr12	StringTie	exon	32737105	32737161	.	+	.	transcript_id "DNTX_00064344";transcript_type "noncoding";transcript_biotype "noncoding";exon_number "14";gene_id "XLOC_006386";gene_name "DNM1L";class_code "j";oId "Retina_Fetal.Tissue_00240417";is.last "FALSE";is.first "FALSE";is.singleExon "FALSE"
chr12	StringTie	exon	32737865	32742119	.	+	.	transcript_id "DNTX_00064344";transcript_type "noncoding";transcript_biotype "noncoding";exon_number "15";gene_id "XLOC_006386";gene_name "DNM1L";class_code "j";oId "Retina_Fetal.Tissue_00240417";is.last "TRUE";novel_exon_id "nvl_exon45621";novel_exon_type "novel_TES";is.first "FALSE";is.singleExon "FALSE"
chr12	StringTie	transcript	32701415	32745552	.	+	.	transcript_id "DNTX_00064814";transcript_type "noncoding";transcript_biotype "noncoding";gene_id "XLOC_006386";gene_name "DNM1L";class_code "c";oId "Lens_Stem.Cell.Line_00052748";is.last "FALSE";is.first "FALSE";is.singleExon "FALSE"
chr12	StringTie	exon	32701415	32701562	.	+	.	transcript_id "DNTX_00064814";transcript_type "noncoding";transcript_biotype "noncoding";exon_number "1";gene_id "XLOC_006386";gene_name "DNM1L";class_code "c";oId "Lens_Stem.Cell.Line_00052748";is.last "FALSE";is.first "TRUE";is.singleExon "FALSE"
chr12	StringTie	exon	32707367	32707413	.	+	.	transcript_id "DNTX_00064814";transcript_type "noncoding";transcript_biotype "noncoding";exon_number "2";gene_id "XLOC_006386";gene_name "DNM1L";class_code "c";oId "Lens_Stem.Cell.Line_00052748";is.last "FALSE";is.first "FALSE";is.singleExon "FALSE"
chr12	StringTie	exon	32708153	32708224	.	+	.	transcript_id "DNTX_00064814";transcript_type "noncoding";transcript_biotype "noncoding";exon_number "3";gene_id "XLOC_006386";gene_name "DNM1L";class_code "c";oId "Lens_Stem.Cell.Line_00052748";is.last "FALSE";is.first "FALSE";is.singleExon "FALSE"
chr12	StringTie	exon	32710929	32711015	.	+	.	transcript_id "DNTX_00064814";transcript_type "noncoding";transcript_biotype "noncoding";exon_number "4";gene_id "XLOC_006386";gene_name "DNM1L";class_code "c";oId "Lens_Stem.Cell.Line_00052748";is.last "FALSE";is.first "FALSE";is.singleExon "FALSE"
chr12	StringTie	exon	32713209	32713371	.	+	.	transcript_id "DNTX_00064814";transcript_type "noncoding";transcript_biotype "noncoding";exon_number "5";gene_id "XLOC_006386";gene_name "DNM1L";class_code "c";oId "Lens_Stem.Cell.Line_00052748";is.last "FALSE";is.first "FALSE";is.singleExon "FALSE"
chr12	StringTie	exon	32718643	32718763	.	+	.	transcript_id "DNTX_00064814";transcript_type "noncoding";transcript_biotype "noncoding";exon_number "6";gene_id "XLOC_006386";gene_name "DNM1L";class_code "c";oId "Lens_Stem.Cell.Line_00052748";is.last "FALSE";is.first "FALSE";is.singleExon "FALSE"
chr12	StringTie	exon	32720664	32720795	.	+	.	transcript_id "DNTX_00064814";transcript_type "noncoding";transcript_biotype "noncoding";exon_number "7";gene_id "XLOC_006386";gene_name "DNM1L";class_code "c";oId "Lens_Stem.Cell.Line_00052748";is.last "FALSE";is.first "FALSE";is.singleExon "FALSE"
chr12	StringTie	exon	32722427	32722633	.	+	.	transcript_id "DNTX_00064814";transcript_type "noncoding";transcript_biotype "noncoding";exon_number "8";gene_id "XLOC_006386";gene_name "DNM1L";class_code "c";oId "Lens_Stem.Cell.Line_00052748";is.last "FALSE";is.first "FALSE";is.singleExon "FALSE"
chr12	StringTie	exon	32731014	32731134	.	+	.	transcript_id "DNTX_00064814";transcript_type "noncoding";transcript_biotype "noncoding";exon_number "9";gene_id "XLOC_006386";gene_name "DNM1L";class_code "c";oId "Lens_Stem.Cell.Line_00052748";is.last "FALSE";is.first "FALSE";is.singleExon "FALSE"
chr12	StringTie	exon	32731356	32731511	.	+	.	transcript_id "DNTX_00064814";transcript_type "noncoding";transcript_biotype "noncoding";exon_number "10";gene_id "XLOC_006386";gene_name "DNM1L";class_code "c";oId "Lens_Stem.Cell.Line_00052748";is.last "FALSE";is.first "FALSE";is.singleExon "FALSE"
chr12	StringTie	exon	32731854	32731943	.	+	.	transcript_id "DNTX_00064814";transcript_type "noncoding";transcript_biotype "noncoding";exon_number "11";gene_id "XLOC_006386";gene_name "DNM1L";class_code "c";oId "Lens_Stem.Cell.Line_00052748";is.last "FALSE";is.first "FALSE";is.singleExon "FALSE"
chr12	StringTie	exon	32733715	32733807	.	+	.	transcript_id "DNTX_00064814";transcript_type "noncoding";transcript_biotype "noncoding";exon_number "12";gene_id "XLOC_006386";gene_name "DNM1L";class_code "c";oId "Lens_Stem.Cell.Line_00052748";is.last "FALSE";is.first "FALSE";is.singleExon "FALSE"
chr12	StringTie	exon	32737105	32737161	.	+	.	transcript_id "DNTX_00064814";transcript_type "noncoding";transcript_biotype "noncoding";exon_number "13";gene_id "XLOC_006386";gene_name "DNM1L";class_code "c";oId "Lens_Stem.Cell.Line_00052748";is.last "FALSE";is.first "FALSE";is.singleExon "FALSE"
chr12	StringTie	exon	32737865	32737942	.	+	.	transcript_id "DNTX_00064814";transcript_type "noncoding";transcript_biotype "noncoding";exon_number "14";gene_id "XLOC_006386";gene_name "DNM1L";class_code "c";oId "Lens_Stem.Cell.Line_00052748";is.last "FALSE";is.first "FALSE";is.singleExon "FALSE"
chr12	StringTie	exon	32738264	32738296	.	+	.	transcript_id "DNTX_00064814";transcript_type "noncoding";transcript_biotype "noncoding";exon_number "15";gene_id "XLOC_006386";gene_name "DNM1L";class_code "c";oId "Lens_Stem.Cell.Line_00052748";is.last "FALSE";is.first "FALSE";is.singleExon "FALSE"
chr12	StringTie	exon	32740064	32740240	.	+	.	transcript_id "DNTX_00064814";transcript_type "noncoding";transcript_biotype "noncoding";exon_number "16";gene_id "XLOC_006386";gene_name "DNM1L";class_code "c";oId "Lens_Stem.Cell.Line_00052748";is.last "FALSE";is.first "FALSE";is.singleExon "FALSE"
chr12	StringTie	exon	32740409	32740518	.	+	.	transcript_id "DNTX_00064814";transcript_type "noncoding";transcript_biotype "noncoding";exon_number "17";gene_id "XLOC_006386";gene_name "DNM1L";class_code "c";oId "Lens_Stem.Cell.Line_00052748";is.last "FALSE";is.first "FALSE";is.singleExon "FALSE"
chr12	StringTie	exon	32742589	32742748	.	+	.	transcript_id "DNTX_00064814";transcript_type "noncoding";transcript_biotype "noncoding";exon_number "18";gene_id "XLOC_006386";gene_name "DNM1L";class_code "c";oId "Lens_Stem.Cell.Line_00052748";is.last "FALSE";is.first "FALSE";is.singleExon "FALSE"
chr12	StringTie	exon	32743354	32745552	.	+	.	transcript_id "DNTX_00064814";transcript_type "noncoding";transcript_biotype "noncoding";exon_number "19";gene_id "XLOC_006386";gene_name "DNM1L";class_code "c";oId "Lens_Stem.Cell.Line_00052748";is.last "TRUE";is.first "FALSE";is.singleExon "FALSE"
chr12	StringTie	transcript	32706867	32708206	.	+	.	transcript_id "DNTX_00057440";transcript_type "noncoding";transcript_biotype "noncoding";gene_id "XLOC_006386";gene_name "DNM1L";class_code "=";oId "Adipose-Subcutaneous_00077169";is.last "FALSE";is.first "FALSE";is.singleExon "FALSE"
chr12	StringTie	exon	32706867	32707413	.	+	.	transcript_id "DNTX_00057440";transcript_type "noncoding";transcript_biotype "noncoding";exon_number "1";gene_id "XLOC_006386";gene_name "DNM1L";class_code "=";oId "Adipose-Subcutaneous_00077169";is.last "FALSE";is.first "TRUE";is.singleExon "FALSE"
chr12	StringTie	exon	32708153	32708206	.	+	.	transcript_id "DNTX_00057440";transcript_type "noncoding";transcript_biotype "noncoding";exon_number "2";gene_id "XLOC_006386";gene_name "DNM1L";class_code "=";oId "Adipose-Subcutaneous_00077169";is.last "TRUE";is.first "FALSE";is.singleExon "FALSE"
chr12	transdecoder	transcript	32713042	32745549	.	+	.	transcript_id "DNTX_00055024";transcript_type "protein_coding";transcript_biotype "protein_coding";gene_id "XLOC_006386";gene_name "DNM1L";class_code "j";oId "Retina_Adult.Tissue_00324314";is.last "FALSE";is.first "FALSE";is.singleExon "FALSE"
chr12	transdecoder	exon	32713042	32713371	.	+	.	transcript_id "DNTX_00055024";transcript_type "protein_coding";transcript_biotype "protein_coding";exon_number "1";gene_id "XLOC_006386";gene_name "DNM1L";class_code "j";oId "Retina_Adult.Tissue_00324314";is.last "FALSE";novel_exon_id "nvl_exon45622";novel_exon_type "novel_TSS";is.first "TRUE";is.singleExon "FALSE"
chr12	transdecoder	exon	32718643	32718763	.	+	.	transcript_id "DNTX_00055024";transcript_type "protein_coding";transcript_biotype "protein_coding";exon_number "2";gene_id "XLOC_006386";gene_name "DNM1L";class_code "j";oId "Retina_Adult.Tissue_00324314";is.last "FALSE";is.first "FALSE";is.singleExon "FALSE"
chr12	transdecoder	exon	32720664	32720795	.	+	.	transcript_id "DNTX_00055024";transcript_type "protein_coding";transcript_biotype "protein_coding";exon_number "3";gene_id "XLOC_006386";gene_name "DNM1L";class_code "j";oId "Retina_Adult.Tissue_00324314";is.last "FALSE";is.first "FALSE";is.singleExon "FALSE"
chr12	transdecoder	exon	32722427	32722633	.	+	.	transcript_id "DNTX_00055024";transcript_type "protein_coding";transcript_biotype "protein_coding";exon_number "4";gene_id "XLOC_006386";gene_name "DNM1L";class_code "j";oId "Retina_Adult.Tissue_00324314";is.last "FALSE";is.first "FALSE";is.singleExon "FALSE"
chr12	transdecoder	exon	32731014	32731134	.	+	.	transcript_id "DNTX_00055024";transcript_type "protein_coding";transcript_biotype "protein_coding";exon_number "5";gene_id "XLOC_006386";gene_name "DNM1L";class_code "j";oId "Retina_Adult.Tissue_00324314";is.last "FALSE";is.first "FALSE";is.singleExon "FALSE"
chr12	transdecoder	exon	32731356	32731511	.	+	.	transcript_id "DNTX_00055024";transcript_type "protein_coding";transcript_biotype "protein_coding";exon_number "6";gene_id "XLOC_006386";gene_name "DNM1L";class_code "j";oId "Retina_Adult.Tissue_00324314";is.last "FALSE";is.first "FALSE";is.singleExon "FALSE"
chr12	transdecoder	exon	32731854	32731943	.	+	.	transcript_id "DNTX_00055024";transcript_type "protein_coding";transcript_biotype "protein_coding";exon_number "7";gene_id "XLOC_006386";gene_name "DNM1L";class_code "j";oId "Retina_Adult.Tissue_00324314";is.last "FALSE";is.first "FALSE";is.singleExon "FALSE"
chr12	transdecoder	exon	32733715	32733807	.	+	.	transcript_id "DNTX_00055024";transcript_type "protein_coding";transcript_biotype "protein_coding";exon_number "8";gene_id "XLOC_006386";gene_name "DNM1L";class_code "j";oId "Retina_Adult.Tissue_00324314";is.last "FALSE";is.first "FALSE";is.singleExon "FALSE"
chr12	transdecoder	exon	32737105	32737161	.	+	.	transcript_id "DNTX_00055024";transcript_type "protein_coding";transcript_biotype "protein_coding";exon_number "9";gene_id "XLOC_006386";gene_name "DNM1L";class_code "j";oId "Retina_Adult.Tissue_00324314";is.last "FALSE";is.first "FALSE";is.singleExon "FALSE"
chr12	transdecoder	exon	32738264	32738296	.	+	.	transcript_id "DNTX_00055024";transcript_type "protein_coding";transcript_biotype "protein_coding";exon_number "10";gene_id "XLOC_006386";gene_name "DNM1L";class_code "j";oId "Retina_Adult.Tissue_00324314";is.last "FALSE";is.first "FALSE";is.singleExon "FALSE"
chr12	transdecoder	exon	32740064	32740240	.	+	.	transcript_id "DNTX_00055024";transcript_type "protein_coding";transcript_biotype "protein_coding";exon_number "11";gene_id "XLOC_006386";gene_name "DNM1L";class_code "j";oId "Retina_Adult.Tissue_00324314";is.last "FALSE";is.first "FALSE";is.singleExon "FALSE"
chr12	transdecoder	exon	32740409	32740518	.	+	.	transcript_id "DNTX_00055024";transcript_type "protein_coding";transcript_biotype "protein_coding";exon_number "12";gene_id "XLOC_006386";gene_name "DNM1L";class_code "j";oId "Retina_Adult.Tissue_00324314";is.last "FALSE";is.first "FALSE";is.singleExon "FALSE"
chr12	transdecoder	exon	32742589	32742748	.	+	.	transcript_id "DNTX_00055024";transcript_type "protein_coding";transcript_biotype "protein_coding";exon_number "13";gene_id "XLOC_006386";gene_name "DNM1L";class_code "j";oId "Retina_Adult.Tissue_00324314";is.last "FALSE";is.first "FALSE";is.singleExon "FALSE"
chr12	transdecoder	exon	32743354	32745549	.	+	.	transcript_id "DNTX_00055024";transcript_type "protein_coding";transcript_biotype "protein_coding";exon_number "14";gene_id "XLOC_006386";gene_name "DNM1L";class_code "j";oId "Retina_Adult.Tissue_00324314";is.last "TRUE";is.first "FALSE";is.singleExon "FALSE"
chr12	transdecoder	five_prime_UTR	32713042	32713322	.	+	.	transcript_id "DNTX_00055024";transcript_type "protein_coding";transcript_biotype "protein_coding";gene_id "XLOC_006386";gene_name "DNM1L";class_code "j";oId "Retina_Adult.Tissue_00324314";is.last "FALSE";is.first "FALSE";is.singleExon "FALSE"
chr12	transdecoder	start_codon	32713323	32713325	.	+	0	transcript_id "DNTX_00055024";transcript_type "protein_coding";transcript_biotype "protein_coding";gene_id "XLOC_006386";gene_name "DNM1L";class_code "j";oId "Retina_Adult.Tissue_00324314";is.last "FALSE";is.first "FALSE";is.singleExon "FALSE"
chr12	transdecoder	CDS	32713323	32713371	.	+	0	transcript_id "DNTX_00055024";transcript_type "protein_coding";transcript_biotype "protein_coding";gene_id "XLOC_006386";gene_name "DNM1L";class_code "j";oId "Retina_Adult.Tissue_00324314";is.last "FALSE";is.first "FALSE";is.singleExon "FALSE"
chr12	transdecoder	CDS	32718643	32718763	.	+	2	transcript_id "DNTX_00055024";transcript_type "protein_coding";transcript_biotype "protein_coding";gene_id "XLOC_006386";gene_name "DNM1L";class_code "j";oId "Retina_Adult.Tissue_00324314";is.last "FALSE";is.first "FALSE";is.singleExon "FALSE"
chr12	transdecoder	CDS	32720664	32720795	.	+	1	transcript_id "DNTX_00055024";transcript_type "protein_coding";transcript_biotype "protein_coding";gene_id "XLOC_006386";gene_name "DNM1L";class_code "j";oId "Retina_Adult.Tissue_00324314";is.last "FALSE";is.first "FALSE";is.singleExon "FALSE"
chr12	transdecoder	CDS	32722427	32722633	.	+	1	transcript_id "DNTX_00055024";transcript_type "protein_coding";transcript_biotype "protein_coding";gene_id "XLOC_006386";gene_name "DNM1L";class_code "j";oId "Retina_Adult.Tissue_00324314";is.last "FALSE";is.first "FALSE";is.singleExon "FALSE"
chr12	transdecoder	CDS	32731014	32731134	.	+	1	transcript_id "DNTX_00055024";transcript_type "protein_coding";transcript_biotype "protein_coding";gene_id "XLOC_006386";gene_name "DNM1L";class_code "j";oId "Retina_Adult.Tissue_00324314";is.last "FALSE";is.first "FALSE";is.singleExon "FALSE"
chr12	transdecoder	CDS	32731356	32731511	.	+	0	transcript_id "DNTX_00055024";transcript_type "protein_coding";transcript_biotype "protein_coding";gene_id "XLOC_006386";gene_name "DNM1L";class_code "j";oId "Retina_Adult.Tissue_00324314";is.last "FALSE";is.first "FALSE";is.singleExon "FALSE"
chr12	transdecoder	CDS	32731854	32731943	.	+	0	transcript_id "DNTX_00055024";transcript_type "protein_coding";transcript_biotype "protein_coding";gene_id "XLOC_006386";gene_name "DNM1L";class_code "j";oId "Retina_Adult.Tissue_00324314";is.last "FALSE";is.first "FALSE";is.singleExon "FALSE"
chr12	transdecoder	CDS	32733715	32733807	.	+	0	transcript_id "DNTX_00055024";transcript_type "protein_coding";transcript_biotype "protein_coding";gene_id "XLOC_006386";gene_name "DNM1L";class_code "j";oId "Retina_Adult.Tissue_00324314";is.last "FALSE";is.first "FALSE";is.singleExon "FALSE"
chr12	transdecoder	CDS	32737105	32737161	.	+	0	transcript_id "DNTX_00055024";transcript_type "protein_coding";transcript_biotype "protein_coding";gene_id "XLOC_006386";gene_name "DNM1L";class_code "j";oId "Retina_Adult.Tissue_00324314";is.last "FALSE";is.first "FALSE";is.singleExon "FALSE"
chr12	transdecoder	CDS	32738264	32738296	.	+	0	transcript_id "DNTX_00055024";transcript_type "protein_coding";transcript_biotype "protein_coding";gene_id "XLOC_006386";gene_name "DNM1L";class_code "j";oId "Retina_Adult.Tissue_00324314";is.last "FALSE";is.first "FALSE";is.singleExon "FALSE"
chr12	transdecoder	CDS	32740064	32740240	.	+	0	transcript_id "DNTX_00055024";transcript_type "protein_coding";transcript_biotype "protein_coding";gene_id "XLOC_006386";gene_name "DNM1L";class_code "j";oId "Retina_Adult.Tissue_00324314";is.last "FALSE";is.first "FALSE";is.singleExon "FALSE"
chr12	transdecoder	CDS	32740409	32740518	.	+	0	transcript_id "DNTX_00055024";transcript_type "protein_coding";transcript_biotype "protein_coding";gene_id "XLOC_006386";gene_name "DNM1L";class_code "j";oId "Retina_Adult.Tissue_00324314";is.last "FALSE";is.first "FALSE";is.singleExon "FALSE"
chr12	transdecoder	CDS	32742589	32742748	.	+	1	transcript_id "DNTX_00055024";transcript_type "protein_coding";transcript_biotype "protein_coding";gene_id "XLOC_006386";gene_name "DNM1L";class_code "j";oId "Retina_Adult.Tissue_00324314";is.last "FALSE";is.first "FALSE";is.singleExon "FALSE"
chr12	transdecoder	CDS	32743354	32743407	.	+	0	transcript_id "DNTX_00055024";transcript_type "protein_coding";transcript_biotype "protein_coding";gene_id "XLOC_006386";gene_name "DNM1L";class_code "j";oId "Retina_Adult.Tissue_00324314";is.last "FALSE";is.first "FALSE";is.singleExon "FALSE"
chr12	transdecoder	stop_codon	32743408	32743410	.	+	0	transcript_id "DNTX_00055024";transcript_type "protein_coding";transcript_biotype "protein_coding";gene_id "XLOC_006386";gene_name "DNM1L";class_code "j";oId "Retina_Adult.Tissue_00324314";is.last "FALSE";is.first "FALSE";is.singleExon "FALSE"
chr12	transdecoder	three_prime_UTR	32743411	32745549	.	+	.	transcript_id "DNTX_00055024";transcript_type "protein_coding";transcript_biotype "protein_coding";gene_id "XLOC_006386";gene_name "DNM1L";class_code "j";oId "Retina_Adult.Tissue_00324314";is.last "FALSE";is.first "FALSE";is.singleExon "FALSE"
chr12	StringTie	transcript	32713247	32745552	.	+	.	transcript_id "DNTX_00062814";transcript_type "noncoding";transcript_biotype "noncoding";gene_id "XLOC_006386";gene_name "DNM1L";class_code "n";oId "Pituitary_00102989";is.last "FALSE";is.first "FALSE";is.singleExon "FALSE"
chr12	StringTie	exon	32713247	32713371	.	+	.	transcript_id "DNTX_00062814";transcript_type "noncoding";transcript_biotype "noncoding";exon_number "1";gene_id "XLOC_006386";gene_name "DNM1L";class_code "n";oId "Pituitary_00102989";is.last "FALSE";is.first "TRUE";is.singleExon "FALSE"
chr12	StringTie	exon	32718643	32718763	.	+	.	transcript_id "DNTX_00062814";transcript_type "noncoding";transcript_biotype "noncoding";exon_number "2";gene_id "XLOC_006386";gene_name "DNM1L";class_code "n";oId "Pituitary_00102989";is.last "FALSE";is.first "FALSE";is.singleExon "FALSE"
chr12	StringTie	exon	32720664	32720795	.	+	.	transcript_id "DNTX_00062814";transcript_type "noncoding";transcript_biotype "noncoding";exon_number "3";gene_id "XLOC_006386";gene_name "DNM1L";class_code "n";oId "Pituitary_00102989";is.last "FALSE";is.first "FALSE";is.singleExon "FALSE"
chr12	StringTie	exon	32722427	32722633	.	+	.	transcript_id "DNTX_00062814";transcript_type "noncoding";transcript_biotype "noncoding";exon_number "4";gene_id "XLOC_006386";gene_name "DNM1L";class_code "n";oId "Pituitary_00102989";is.last "FALSE";is.first "FALSE";is.singleExon "FALSE"
chr12	StringTie	exon	32731014	32731134	.	+	.	transcript_id "DNTX_00062814";transcript_type "noncoding";transcript_biotype "noncoding";exon_number "5";gene_id "XLOC_006386";gene_name "DNM1L";class_code "n";oId "Pituitary_00102989";is.last "FALSE";is.first "FALSE";is.singleExon "FALSE"
chr12	StringTie	exon	32731356	32731511	.	+	.	transcript_id "DNTX_00062814";transcript_type "noncoding";transcript_biotype "noncoding";exon_number "6";gene_id "XLOC_006386";gene_name "DNM1L";class_code "n";oId "Pituitary_00102989";is.last "FALSE";is.first "FALSE";is.singleExon "FALSE"
chr12	StringTie	exon	32731854	32731943	.	+	.	transcript_id "DNTX_00062814";transcript_type "noncoding";transcript_biotype "noncoding";exon_number "7";gene_id "XLOC_006386";gene_name "DNM1L";class_code "n";oId "Pituitary_00102989";is.last "FALSE";is.first "FALSE";is.singleExon "FALSE"
chr12	StringTie	exon	32733715	32733807	.	+	.	transcript_id "DNTX_00062814";transcript_type "noncoding";transcript_biotype "noncoding";exon_number "8";gene_id "XLOC_006386";gene_name "DNM1L";class_code "n";oId "Pituitary_00102989";is.last "FALSE";is.first "FALSE";is.singleExon "FALSE"
chr12	StringTie	exon	32737105	32737161	.	+	.	transcript_id "DNTX_00062814";transcript_type "noncoding";transcript_biotype "noncoding";exon_number "9";gene_id "XLOC_006386";gene_name "DNM1L";class_code "n";oId "Pituitary_00102989";is.last "FALSE";is.first "FALSE";is.singleExon "FALSE"
chr12	StringTie	exon	32737865	32738296	.	+	.	transcript_id "DNTX_00062814";transcript_type "noncoding";transcript_biotype "noncoding";exon_number "10";gene_id "XLOC_006386";gene_name "DNM1L";class_code "n";oId "Pituitary_00102989";is.last "FALSE";novel_exon_id "nvl_exon45611";novel_exon_type "RI";is.first "FALSE";is.singleExon "FALSE"
chr12	StringTie	exon	32740064	32740240	.	+	.	transcript_id "DNTX_00062814";transcript_type "noncoding";transcript_biotype "noncoding";exon_number "11";gene_id "XLOC_006386";gene_name "DNM1L";class_code "n";oId "Pituitary_00102989";is.last "FALSE";is.first "FALSE";is.singleExon "FALSE"
chr12	StringTie	exon	32740409	32740518	.	+	.	transcript_id "DNTX_00062814";transcript_type "noncoding";transcript_biotype "noncoding";exon_number "12";gene_id "XLOC_006386";gene_name "DNM1L";class_code "n";oId "Pituitary_00102989";is.last "FALSE";is.first "FALSE";is.singleExon "FALSE"
chr12	StringTie	exon	32742589	32742748	.	+	.	transcript_id "DNTX_00062814";transcript_type "noncoding";transcript_biotype "noncoding";exon_number "13";gene_id "XLOC_006386";gene_name "DNM1L";class_code "n";oId "Pituitary_00102989";is.last "FALSE";is.first "FALSE";is.singleExon "FALSE"
chr12	StringTie	exon	32743354	32745552	.	+	.	transcript_id "DNTX_00062814";transcript_type "noncoding";transcript_biotype "noncoding";exon_number "14";gene_id "XLOC_006386";gene_name "DNM1L";class_code "n";oId "Pituitary_00102989";is.last "TRUE";is.first "FALSE";is.singleExon "FALSE"
chr12	StringTie	transcript	32713247	32745552	.	+	.	transcript_id "DNTX_00055025";transcript_type "noncoding";transcript_biotype "noncoding";gene_id "XLOC_006386";gene_name "DNM1L";class_code "c";oId "Retina_Adult.Tissue_00281056";is.last "FALSE";is.first "FALSE";is.singleExon "FALSE"
chr12	StringTie	exon	32713247	32713371	.	+	.	transcript_id "DNTX_00055025";transcript_type "noncoding";transcript_biotype "noncoding";exon_number "1";gene_id "XLOC_006386";gene_name "DNM1L";class_code "c";oId "Retina_Adult.Tissue_00281056";is.last "FALSE";is.first "TRUE";is.singleExon "FALSE"
chr12	StringTie	exon	32718643	32718763	.	+	.	transcript_id "DNTX_00055025";transcript_type "noncoding";transcript_biotype "noncoding";exon_number "2";gene_id "XLOC_006386";gene_name "DNM1L";class_code "c";oId "Retina_Adult.Tissue_00281056";is.last "FALSE";is.first "FALSE";is.singleExon "FALSE"
chr12	StringTie	exon	32720664	32720795	.	+	.	transcript_id "DNTX_00055025";transcript_type "noncoding";transcript_biotype "noncoding";exon_number "3";gene_id "XLOC_006386";gene_name "DNM1L";class_code "c";oId "Retina_Adult.Tissue_00281056";is.last "FALSE";is.first "FALSE";is.singleExon "FALSE"
chr12	StringTie	exon	32722427	32722633	.	+	.	transcript_id "DNTX_00055025";transcript_type "noncoding";transcript_biotype "noncoding";exon_number "4";gene_id "XLOC_006386";gene_name "DNM1L";class_code "c";oId "Retina_Adult.Tissue_00281056";is.last "FALSE";is.first "FALSE";is.singleExon "FALSE"
chr12	StringTie	exon	32731014	32731134	.	+	.	transcript_id "DNTX_00055025";transcript_type "noncoding";transcript_biotype "noncoding";exon_number "5";gene_id "XLOC_006386";gene_name "DNM1L";class_code "c";oId "Retina_Adult.Tissue_00281056";is.last "FALSE";is.first "FALSE";is.singleExon "FALSE"
chr12	StringTie	exon	32731356	32731511	.	+	.	transcript_id "DNTX_00055025";transcript_type "noncoding";transcript_biotype "noncoding";exon_number "6";gene_id "XLOC_006386";gene_name "DNM1L";class_code "c";oId "Retina_Adult.Tissue_00281056";is.last "FALSE";is.first "FALSE";is.singleExon "FALSE"
chr12	StringTie	exon	32731854	32731943	.	+	.	transcript_id "DNTX_00055025";transcript_type "noncoding";transcript_biotype "noncoding";exon_number "7";gene_id "XLOC_006386";gene_name "DNM1L";class_code "c";oId "Retina_Adult.Tissue_00281056";is.last "FALSE";is.first "FALSE";is.singleExon "FALSE"
chr12	StringTie	exon	32733715	32733807	.	+	.	transcript_id "DNTX_00055025";transcript_type "noncoding";transcript_biotype "noncoding";exon_number "8";gene_id "XLOC_006386";gene_name "DNM1L";class_code "c";oId "Retina_Adult.Tissue_00281056";is.last "FALSE";is.first "FALSE";is.singleExon "FALSE"
chr12	StringTie	exon	32737105	32737161	.	+	.	transcript_id "DNTX_00055025";transcript_type "noncoding";transcript_biotype "noncoding";exon_number "9";gene_id "XLOC_006386";gene_name "DNM1L";class_code "c";oId "Retina_Adult.Tissue_00281056";is.last "FALSE";is.first "FALSE";is.singleExon "FALSE"
chr12	StringTie	exon	32737865	32737942	.	+	.	transcript_id "DNTX_00055025";transcript_type "noncoding";transcript_biotype "noncoding";exon_number "10";gene_id "XLOC_006386";gene_name "DNM1L";class_code "c";oId "Retina_Adult.Tissue_00281056";is.last "FALSE";is.first "FALSE";is.singleExon "FALSE"
chr12	StringTie	exon	32738264	32738296	.	+	.	transcript_id "DNTX_00055025";transcript_type "noncoding";transcript_biotype "noncoding";exon_number "11";gene_id "XLOC_006386";gene_name "DNM1L";class_code "c";oId "Retina_Adult.Tissue_00281056";is.last "FALSE";is.first "FALSE";is.singleExon "FALSE"
chr12	StringTie	exon	32740064	32740240	.	+	.	transcript_id "DNTX_00055025";transcript_type "noncoding";transcript_biotype "noncoding";exon_number "12";gene_id "XLOC_006386";gene_name "DNM1L";class_code "c";oId "Retina_Adult.Tissue_00281056";is.last "FALSE";is.first "FALSE";is.singleExon "FALSE"
chr12	StringTie	exon	32740409	32740518	.	+	.	transcript_id "DNTX_00055025";transcript_type "noncoding";transcript_biotype "noncoding";exon_number "13";gene_id "XLOC_006386";gene_name "DNM1L";class_code "c";oId "Retina_Adult.Tissue_00281056";is.last "FALSE";is.first "FALSE";is.singleExon "FALSE"
chr12	StringTie	exon	32742589	32742748	.	+	.	transcript_id "DNTX_00055025";transcript_type "noncoding";transcript_biotype "noncoding";exon_number "14";gene_id "XLOC_006386";gene_name "DNM1L";class_code "c";oId "Retina_Adult.Tissue_00281056";is.last "FALSE";is.first "FALSE";is.singleExon "FALSE"
chr12	StringTie	exon	32743354	32745552	.	+	.	transcript_id "DNTX_00055025";transcript_type "noncoding";transcript_biotype "noncoding";exon_number "15";gene_id "XLOC_006386";gene_name "DNM1L";class_code "c";oId "Retina_Adult.Tissue_00281056";is.last "TRUE";is.first "FALSE";is.singleExon "FALSE"
chr12	StringTie	transcript	32713247	32745609	.	+	.	transcript_id "DNTX_00060293";transcript_type "noncoding";transcript_biotype "noncoding";gene_id "XLOC_006386";gene_name "DNM1L";class_code "c";oId "Cornea_Adult.Tissue_00167627";is.last "FALSE";is.first "FALSE";is.singleExon "FALSE"
chr12	StringTie	exon	32713247	32713371	.	+	.	transcript_id "DNTX_00060293";transcript_type "noncoding";transcript_biotype "noncoding";exon_number "1";gene_id "XLOC_006386";gene_name "DNM1L";class_code "c";oId "Cornea_Adult.Tissue_00167627";is.last "FALSE";is.first "TRUE";is.singleExon "FALSE"
chr12	StringTie	exon	32718643	32718763	.	+	.	transcript_id "DNTX_00060293";transcript_type "noncoding";transcript_biotype "noncoding";exon_number "2";gene_id "XLOC_006386";gene_name "DNM1L";class_code "c";oId "Cornea_Adult.Tissue_00167627";is.last "FALSE";is.first "FALSE";is.singleExon "FALSE"
chr12	StringTie	exon	32720664	32720795	.	+	.	transcript_id "DNTX_00060293";transcript_type "noncoding";transcript_biotype "noncoding";exon_number "3";gene_id "XLOC_006386";gene_name "DNM1L";class_code "c";oId "Cornea_Adult.Tissue_00167627";is.last "FALSE";is.first "FALSE";is.singleExon "FALSE"
chr12	StringTie	exon	32722427	32722633	.	+	.	transcript_id "DNTX_00060293";transcript_type "noncoding";transcript_biotype "noncoding";exon_number "4";gene_id "XLOC_006386";gene_name "DNM1L";class_code "c";oId "Cornea_Adult.Tissue_00167627";is.last "FALSE";is.first "FALSE";is.singleExon "FALSE"
chr12	StringTie	exon	32731014	32731134	.	+	.	transcript_id "DNTX_00060293";transcript_type "noncoding";transcript_biotype "noncoding";exon_number "5";gene_id "XLOC_006386";gene_name "DNM1L";class_code "c";oId "Cornea_Adult.Tissue_00167627";is.last "FALSE";is.first "FALSE";is.singleExon "FALSE"
chr12	StringTie	exon	32731356	32731511	.	+	.	transcript_id "DNTX_00060293";transcript_type "noncoding";transcript_biotype "noncoding";exon_number "6";gene_id "XLOC_006386";gene_name "DNM1L";class_code "c";oId "Cornea_Adult.Tissue_00167627";is.last "FALSE";is.first "FALSE";is.singleExon "FALSE"
chr12	StringTie	exon	32731854	32731943	.	+	.	transcript_id "DNTX_00060293";transcript_type "noncoding";transcript_biotype "noncoding";exon_number "7";gene_id "XLOC_006386";gene_name "DNM1L";class_code "c";oId "Cornea_Adult.Tissue_00167627";is.last "FALSE";is.first "FALSE";is.singleExon "FALSE"
chr12	StringTie	exon	32733715	32733807	.	+	.	transcript_id "DNTX_00060293";transcript_type "noncoding";transcript_biotype "noncoding";exon_number "8";gene_id "XLOC_006386";gene_name "DNM1L";class_code "c";oId "Cornea_Adult.Tissue_00167627";is.last "FALSE";is.first "FALSE";is.singleExon "FALSE"
chr12	StringTie	exon	32737105	32737161	.	+	.	transcript_id "DNTX_00060293";transcript_type "noncoding";transcript_biotype "noncoding";exon_number "9";gene_id "XLOC_006386";gene_name "DNM1L";class_code "c";oId "Cornea_Adult.Tissue_00167627";is.last "FALSE";is.first "FALSE";is.singleExon "FALSE"
chr12	StringTie	exon	32740064	32740240	.	+	.	transcript_id "DNTX_00060293";transcript_type "noncoding";transcript_biotype "noncoding";exon_number "10";gene_id "XLOC_006386";gene_name "DNM1L";class_code "c";oId "Cornea_Adult.Tissue_00167627";is.last "FALSE";is.first "FALSE";is.singleExon "FALSE"
chr12	StringTie	exon	32740409	32740518	.	+	.	transcript_id "DNTX_00060293";transcript_type "noncoding";transcript_biotype "noncoding";exon_number "11";gene_id "XLOC_006386";gene_name "DNM1L";class_code "c";oId "Cornea_Adult.Tissue_00167627";is.last "FALSE";is.first "FALSE";is.singleExon "FALSE"
chr12	StringTie	exon	32742589	32742748	.	+	.	transcript_id "DNTX_00060293";transcript_type "noncoding";transcript_biotype "noncoding";exon_number "12";gene_id "XLOC_006386";gene_name "DNM1L";class_code "c";oId "Cornea_Adult.Tissue_00167627";is.last "FALSE";is.first "FALSE";is.singleExon "FALSE"
chr12	StringTie	exon	32743354	32745609	.	+	.	transcript_id "DNTX_00060293";transcript_type "noncoding";transcript_biotype "noncoding";exon_number "13";gene_id "XLOC_006386";gene_name "DNM1L";class_code "c";oId "Cornea_Adult.Tissue_00167627";is.last "TRUE";novel_exon_id "nvl_exon45623";novel_exon_type "novel_TES";is.first "FALSE";is.singleExon "FALSE"
chr12	transdecoder	transcript	32731469	32738151	.	+	.	transcript_id "DNTX_00052926";transcript_type "protein_coding";transcript_biotype "protein_coding";gene_id "XLOC_006386";gene_name "DNM1L";class_code "=";oId "RPE_Fetal.Tissue_00140048";is.last "FALSE";is.first "FALSE";is.singleExon "FALSE"
chr12	transdecoder	exon	32731469	32731511	.	+	.	transcript_id "DNTX_00052926";transcript_type "protein_coding";transcript_biotype "protein_coding";exon_number "1";gene_id "XLOC_006386";gene_name "DNM1L";class_code "=";oId "RPE_Fetal.Tissue_00140048";is.last "FALSE";is.first "TRUE";is.singleExon "FALSE"
chr12	transdecoder	exon	32731854	32731943	.	+	.	transcript_id "DNTX_00052926";transcript_type "protein_coding";transcript_biotype "protein_coding";exon_number "2";gene_id "XLOC_006386";gene_name "DNM1L";class_code "=";oId "RPE_Fetal.Tissue_00140048";is.last "FALSE";is.first "FALSE";is.singleExon "FALSE"
chr12	transdecoder	exon	32733715	32733807	.	+	.	transcript_id "DNTX_00052926";transcript_type "protein_coding";transcript_biotype "protein_coding";exon_number "3";gene_id "XLOC_006386";gene_name "DNM1L";class_code "=";oId "RPE_Fetal.Tissue_00140048";is.last "FALSE";is.first "FALSE";is.singleExon "FALSE"
chr12	transdecoder	exon	32737105	32737161	.	+	.	transcript_id "DNTX_00052926";transcript_type "protein_coding";transcript_biotype "protein_coding";exon_number "4";gene_id "XLOC_006386";gene_name "DNM1L";class_code "=";oId "RPE_Fetal.Tissue_00140048";is.last "FALSE";is.first "FALSE";is.singleExon "FALSE"
chr12	transdecoder	exon	32737865	32738151	.	+	.	transcript_id "DNTX_00052926";transcript_type "protein_coding";transcript_biotype "protein_coding";exon_number "5";gene_id "XLOC_006386";gene_name "DNM1L";class_code "=";oId "RPE_Fetal.Tissue_00140048";is.last "TRUE";is.first "FALSE";is.singleExon "FALSE"
chr12	transdecoder	start_codon	32731470	32731472	.	+	0	transcript_id "DNTX_00052926";transcript_type "protein_coding";transcript_biotype "protein_coding";gene_id "XLOC_006386";gene_name "DNM1L";class_code "=";oId "RPE_Fetal.Tissue_00140048";is.last "FALSE";is.first "FALSE";is.singleExon "FALSE"
chr12	transdecoder	CDS	32731470	32731511	.	+	0	transcript_id "DNTX_00052926";transcript_type "protein_coding";transcript_biotype "protein_coding";gene_id "XLOC_006386";gene_name "DNM1L";class_code "=";oId "RPE_Fetal.Tissue_00140048";is.last "FALSE";is.first "FALSE";is.singleExon "FALSE"
chr12	transdecoder	CDS	32731854	32731943	.	+	0	transcript_id "DNTX_00052926";transcript_type "protein_coding";transcript_biotype "protein_coding";gene_id "XLOC_006386";gene_name "DNM1L";class_code "=";oId "RPE_Fetal.Tissue_00140048";is.last "FALSE";is.first "FALSE";is.singleExon "FALSE"
chr12	transdecoder	CDS	32733715	32733807	.	+	0	transcript_id "DNTX_00052926";transcript_type "protein_coding";transcript_biotype "protein_coding";gene_id "XLOC_006386";gene_name "DNM1L";class_code "=";oId "RPE_Fetal.Tissue_00140048";is.last "FALSE";is.first "FALSE";is.singleExon "FALSE"
chr12	transdecoder	CDS	32737105	32737161	.	+	0	transcript_id "DNTX_00052926";transcript_type "protein_coding";transcript_biotype "protein_coding";gene_id "XLOC_006386";gene_name "DNM1L";class_code "=";oId "RPE_Fetal.Tissue_00140048";is.last "FALSE";is.first "FALSE";is.singleExon "FALSE"
chr12	transdecoder	CDS	32737865	32737957	.	+	0	transcript_id "DNTX_00052926";transcript_type "protein_coding";transcript_biotype "protein_coding";gene_id "XLOC_006386";gene_name "DNM1L";class_code "=";oId "RPE_Fetal.Tissue_00140048";is.last "FALSE";is.first "FALSE";is.singleExon "FALSE"
chr12	transdecoder	stop_codon	32737958	32737960	.	+	0	transcript_id "DNTX_00052926";transcript_type "protein_coding";transcript_biotype "protein_coding";gene_id "XLOC_006386";gene_name "DNM1L";class_code "=";oId "RPE_Fetal.Tissue_00140048";is.last "FALSE";is.first "FALSE";is.singleExon "FALSE"
chr12	transdecoder	three_prime_UTR	32737961	32738151	.	+	.	transcript_id "DNTX_00052926";transcript_type "protein_coding";transcript_biotype "protein_coding";gene_id "XLOC_006386";gene_name "DNM1L";class_code "=";oId "RPE_Fetal.Tissue_00140048";is.last "FALSE";is.first "FALSE";is.singleExon "FALSE"
chr12	StringTie	transcript	32733453	32737306	.	+	.	transcript_id "DNTX_00060007";transcript_type "noncoding";transcript_biotype "noncoding";gene_id "XLOC_006386";gene_name "DNM1L";class_code "=";oId "Brain-Cerebellum_00087430";is.last "FALSE";is.first "FALSE";is.singleExon "FALSE"
chr12	StringTie	exon	32733453	32733807	.	+	.	transcript_id "DNTX_00060007";transcript_type "noncoding";transcript_biotype "noncoding";exon_number "1";gene_id "XLOC_006386";gene_name "DNM1L";class_code "=";oId "Brain-Cerebellum_00087430";is.last "FALSE";is.first "TRUE";is.singleExon "FALSE"
chr12	StringTie	exon	32737105	32737306	.	+	.	transcript_id "DNTX_00060007";transcript_type "noncoding";transcript_biotype "noncoding";exon_number "2";gene_id "XLOC_006386";gene_name "DNM1L";class_code "=";oId "Brain-Cerebellum_00087430";is.last "TRUE";is.first "FALSE";is.singleExon "FALSE"
chr12	StringTie	transcript	32733566	32738171	.	+	.	transcript_id "DNTX_00058178";transcript_type "noncoding";transcript_biotype "noncoding";gene_id "XLOC_006386";gene_name "DNM1L";class_code "=";oId "Brain-CerebellarHemisphere_00085193";is.last "FALSE";is.first "FALSE";is.singleExon "FALSE"
chr12	StringTie	exon	32733566	32733807	.	+	.	transcript_id "DNTX_00058178";transcript_type "noncoding";transcript_biotype "noncoding";exon_number "1";gene_id "XLOC_006386";gene_name "DNM1L";class_code "=";oId "Brain-CerebellarHemisphere_00085193";is.last "FALSE";is.first "TRUE";is.singleExon "FALSE"
chr12	StringTie	exon	32737105	32737161	.	+	.	transcript_id "DNTX_00058178";transcript_type "noncoding";transcript_biotype "noncoding";exon_number "2";gene_id "XLOC_006386";gene_name "DNM1L";class_code "=";oId "Brain-CerebellarHemisphere_00085193";is.last "FALSE";is.first "FALSE";is.singleExon "FALSE"
chr12	StringTie	exon	32737865	32738171	.	+	.	transcript_id "DNTX_00058178";transcript_type "noncoding";transcript_biotype "noncoding";exon_number "3";gene_id "XLOC_006386";gene_name "DNM1L";class_code "=";oId "Brain-CerebellarHemisphere_00085193";is.last "TRUE";is.first "FALSE";is.singleExon "FALSE"
chr12	transdecoder	transcript	32737499	32745549	.	+	.	transcript_id "DNTX_00055026";transcript_type "protein_coding";transcript_biotype "protein_coding";gene_id "XLOC_006386";gene_name "DNM1L";class_code "n";oId "Retina_Adult.Tissue_00291012";is.last "FALSE";is.first "FALSE";is.singleExon "FALSE"
chr12	transdecoder	exon	32737499	32740240	.	+	.	transcript_id "DNTX_00055026";transcript_type "protein_coding";transcript_biotype "protein_coding";exon_number "1";gene_id "XLOC_006386";gene_name "DNM1L";class_code "n";oId "Retina_Adult.Tissue_00291012";is.last "FALSE";novel_exon_id "nvl_exon45624";novel_exon_type "novel_TSS";is.first "TRUE";is.singleExon "FALSE"
chr12	transdecoder	exon	32740409	32740518	.	+	.	transcript_id "DNTX_00055026";transcript_type "protein_coding";transcript_biotype "protein_coding";exon_number "2";gene_id "XLOC_006386";gene_name "DNM1L";class_code "n";oId "Retina_Adult.Tissue_00291012";is.last "FALSE";is.first "FALSE";is.singleExon "FALSE"
chr12	transdecoder	exon	32742589	32742748	.	+	.	transcript_id "DNTX_00055026";transcript_type "protein_coding";transcript_biotype "protein_coding";exon_number "3";gene_id "XLOC_006386";gene_name "DNM1L";class_code "n";oId "Retina_Adult.Tissue_00291012";is.last "FALSE";is.first "FALSE";is.singleExon "FALSE"
chr12	transdecoder	exon	32743354	32745549	.	+	.	transcript_id "DNTX_00055026";transcript_type "protein_coding";transcript_biotype "protein_coding";exon_number "4";gene_id "XLOC_006386";gene_name "DNM1L";class_code "n";oId "Retina_Adult.Tissue_00291012";is.last "TRUE";is.first "FALSE";is.singleExon "FALSE"
chr12	transdecoder	five_prime_UTR	32737499	32739997	.	+	.	transcript_id "DNTX_00055026";transcript_type "protein_coding";transcript_biotype "protein_coding";gene_id "XLOC_006386";gene_name "DNM1L";class_code "n";oId "Retina_Adult.Tissue_00291012";is.last "FALSE";is.first "FALSE";is.singleExon "FALSE"
chr12	transdecoder	start_codon	32739998	32740000	.	+	0	transcript_id "DNTX_00055026";transcript_type "protein_coding";transcript_biotype "protein_coding";gene_id "XLOC_006386";gene_name "DNM1L";class_code "n";oId "Retina_Adult.Tissue_00291012";is.last "FALSE";is.first "FALSE";is.singleExon "FALSE"
chr12	transdecoder	CDS	32739998	32740240	.	+	0	transcript_id "DNTX_00055026";transcript_type "protein_coding";transcript_biotype "protein_coding";gene_id "XLOC_006386";gene_name "DNM1L";class_code "n";oId "Retina_Adult.Tissue_00291012";is.last "FALSE";is.first "FALSE";is.singleExon "FALSE"
chr12	transdecoder	CDS	32740409	32740518	.	+	0	transcript_id "DNTX_00055026";transcript_type "protein_coding";transcript_biotype "protein_coding";gene_id "XLOC_006386";gene_name "DNM1L";class_code "n";oId "Retina_Adult.Tissue_00291012";is.last "FALSE";is.first "FALSE";is.singleExon "FALSE"
chr12	transdecoder	CDS	32742589	32742748	.	+	1	transcript_id "DNTX_00055026";transcript_type "protein_coding";transcript_biotype "protein_coding";gene_id "XLOC_006386";gene_name "DNM1L";class_code "n";oId "Retina_Adult.Tissue_00291012";is.last "FALSE";is.first "FALSE";is.singleExon "FALSE"
chr12	transdecoder	CDS	32743354	32743407	.	+	0	transcript_id "DNTX_00055026";transcript_type "protein_coding";transcript_biotype "protein_coding";gene_id "XLOC_006386";gene_name "DNM1L";class_code "n";oId "Retina_Adult.Tissue_00291012";is.last "FALSE";is.first "FALSE";is.singleExon "FALSE"
chr12	transdecoder	stop_codon	32743408	32743410	.	+	0	transcript_id "DNTX_00055026";transcript_type "protein_coding";transcript_biotype "protein_coding";gene_id "XLOC_006386";gene_name "DNM1L";class_code "n";oId "Retina_Adult.Tissue_00291012";is.last "FALSE";is.first "FALSE";is.singleExon "FALSE"
chr12	transdecoder	three_prime_UTR	32743411	32745549	.	+	.	transcript_id "DNTX_00055026";transcript_type "protein_coding";transcript_biotype "protein_coding";gene_id "XLOC_006386";gene_name "DNM1L";class_code "n";oId "Retina_Adult.Tissue_00291012";is.last "FALSE";is.first "FALSE";is.singleExon "FALSE"
chr12	transdecoder	transcript	32737734	32745673	.	+	.	transcript_id "DNTX_00056601";transcript_type "protein_coding";transcript_biotype "protein_coding";gene_id "XLOC_006386";gene_name "DNM1L";class_code "j";oId "Brain-Putamenbasalganglia_00097943";is.last "FALSE";is.first "FALSE";is.singleExon "FALSE"
chr12	transdecoder	exon	32737734	32737942	.	+	.	transcript_id "DNTX_00056601";transcript_type "protein_coding";transcript_biotype "protein_coding";exon_number "1";gene_id "XLOC_006386";gene_name "DNM1L";class_code "j";oId "Brain-Putamenbasalganglia_00097943";is.last "FALSE";novel_exon_id "nvl_exon45625";novel_exon_type "novel_TSS";is.first "TRUE";is.singleExon "FALSE"
chr12	transdecoder	exon	32738264	32738296	.	+	.	transcript_id "DNTX_00056601";transcript_type "protein_coding";transcript_biotype "protein_coding";exon_number "2";gene_id "XLOC_006386";gene_name "DNM1L";class_code "j";oId "Brain-Putamenbasalganglia_00097943";is.last "FALSE";is.first "FALSE";is.singleExon "FALSE"
chr12	transdecoder	exon	32740064	32740240	.	+	.	transcript_id "DNTX_00056601";transcript_type "protein_coding";transcript_biotype "protein_coding";exon_number "3";gene_id "XLOC_006386";gene_name "DNM1L";class_code "j";oId "Brain-Putamenbasalganglia_00097943";is.last "FALSE";is.first "FALSE";is.singleExon "FALSE"
chr12	transdecoder	exon	32740409	32740518	.	+	.	transcript_id "DNTX_00056601";transcript_type "protein_coding";transcript_biotype "protein_coding";exon_number "4";gene_id "XLOC_006386";gene_name "DNM1L";class_code "j";oId "Brain-Putamenbasalganglia_00097943";is.last "FALSE";is.first "FALSE";is.singleExon "FALSE"
chr12	transdecoder	exon	32742589	32742748	.	+	.	transcript_id "DNTX_00056601";transcript_type "protein_coding";transcript_biotype "protein_coding";exon_number "5";gene_id "XLOC_006386";gene_name "DNM1L";class_code "j";oId "Brain-Putamenbasalganglia_00097943";is.last "FALSE";is.first "FALSE";is.singleExon "FALSE"
chr12	transdecoder	exon	32743354	32745673	.	+	.	transcript_id "DNTX_00056601";transcript_type "protein_coding";transcript_biotype "protein_coding";exon_number "6";gene_id "XLOC_006386";gene_name "DNM1L";class_code "j";oId "Brain-Putamenbasalganglia_00097943";is.last "TRUE";novel_exon_id "nvl_exon45626";novel_exon_type "novel_TES";is.first "FALSE";is.singleExon "FALSE"
chr12	transdecoder	five_prime_UTR	32737734	32737942	.	+	.	transcript_id "DNTX_00056601";transcript_type "protein_coding";transcript_biotype "protein_coding";gene_id "XLOC_006386";gene_name "DNM1L";class_code "j";oId "Brain-Putamenbasalganglia_00097943";is.last "FALSE";novel_exon_id "nvl_exon45625";novel_exon_type "novel_TSS";is.first "TRUE";is.singleExon "FALSE"
chr12	transdecoder	five_prime_UTR	32738264	32738296	.	+	.	transcript_id "DNTX_00056601";transcript_type "protein_coding";transcript_biotype "protein_coding";gene_id "XLOC_006386";gene_name "DNM1L";class_code "j";oId "Brain-Putamenbasalganglia_00097943";is.last "FALSE";is.first "FALSE";is.singleExon "FALSE"
chr12	transdecoder	five_prime_UTR	32740064	32740129	.	+	.	transcript_id "DNTX_00056601";transcript_type "protein_coding";transcript_biotype "protein_coding";gene_id "XLOC_006386";gene_name "DNM1L";class_code "j";oId "Brain-Putamenbasalganglia_00097943";is.last "FALSE";is.first "FALSE";is.singleExon "FALSE"
chr12	transdecoder	start_codon	32740130	32740132	.	+	0	transcript_id "DNTX_00056601";transcript_type "protein_coding";transcript_biotype "protein_coding";gene_id "XLOC_006386";gene_name "DNM1L";class_code "j";oId "Brain-Putamenbasalganglia_00097943";is.last "FALSE";is.first "FALSE";is.singleExon "FALSE"
chr12	transdecoder	CDS	32740130	32740240	.	+	0	transcript_id "DNTX_00056601";transcript_type "protein_coding";transcript_biotype "protein_coding";gene_id "XLOC_006386";gene_name "DNM1L";class_code "j";oId "Brain-Putamenbasalganglia_00097943";is.last "FALSE";is.first "FALSE";is.singleExon "FALSE"
chr12	transdecoder	CDS	32740409	32740518	.	+	0	transcript_id "DNTX_00056601";transcript_type "protein_coding";transcript_biotype "protein_coding";gene_id "XLOC_006386";gene_name "DNM1L";class_code "j";oId "Brain-Putamenbasalganglia_00097943";is.last "FALSE";is.first "FALSE";is.singleExon "FALSE"
chr12	transdecoder	CDS	32742589	32742748	.	+	1	transcript_id "DNTX_00056601";transcript_type "protein_coding";transcript_biotype "protein_coding";gene_id "XLOC_006386";gene_name "DNM1L";class_code "j";oId "Brain-Putamenbasalganglia_00097943";is.last "FALSE";is.first "FALSE";is.singleExon "FALSE"
chr12	transdecoder	CDS	32743354	32743407	.	+	0	transcript_id "DNTX_00056601";transcript_type "protein_coding";transcript_biotype "protein_coding";gene_id "XLOC_006386";gene_name "DNM1L";class_code "j";oId "Brain-Putamenbasalganglia_00097943";is.last "FALSE";is.first "FALSE";is.singleExon "FALSE"
chr12	transdecoder	stop_codon	32743408	32743410	.	+	0	transcript_id "DNTX_00056601";transcript_type "protein_coding";transcript_biotype "protein_coding";gene_id "XLOC_006386";gene_name "DNM1L";class_code "j";oId "Brain-Putamenbasalganglia_00097943";is.last "FALSE";is.first "FALSE";is.singleExon "FALSE"
chr12	transdecoder	three_prime_UTR	32743411	32745673	.	+	.	transcript_id "DNTX_00056601";transcript_type "protein_coding";transcript_biotype "protein_coding";gene_id "XLOC_006386";gene_name "DNM1L";class_code "j";oId "Brain-Putamenbasalganglia_00097943";is.last "FALSE";is.first "FALSE";is.singleExon "FALSE"
chr12	StringTie	transcript	32737977	32740467	.	+	.	transcript_id "DNTX_00052927";transcript_type "noncoding";transcript_biotype "noncoding";gene_id "XLOC_006386";gene_name "DNM1L";class_code "=";oId "RPE_Fetal.Tissue_00140052";is.last "FALSE";is.first "FALSE";is.singleExon "FALSE"
chr12	StringTie	exon	32737977	32738296	.	+	.	transcript_id "DNTX_00052927";transcript_type "noncoding";transcript_biotype "noncoding";exon_number "1";gene_id "XLOC_006386";gene_name "DNM1L";class_code "=";oId "RPE_Fetal.Tissue_00140052";is.last "FALSE";is.first "TRUE";is.singleExon "FALSE"
chr12	StringTie	exon	32740064	32740240	.	+	.	transcript_id "DNTX_00052927";transcript_type "noncoding";transcript_biotype "noncoding";exon_number "2";gene_id "XLOC_006386";gene_name "DNM1L";class_code "=";oId "RPE_Fetal.Tissue_00140052";is.last "FALSE";is.first "FALSE";is.singleExon "FALSE"
chr12	StringTie	exon	32740409	32740467	.	+	.	transcript_id "DNTX_00052927";transcript_type "noncoding";transcript_biotype "noncoding";exon_number "3";gene_id "XLOC_006386";gene_name "DNM1L";class_code "=";oId "RPE_Fetal.Tissue_00140052";is.last "TRUE";is.first "FALSE";is.singleExon "FALSE"
chr12	transdecoder	transcript	32739845	32743671	.	+	.	transcript_id "DNTX_00052929";transcript_type "protein_coding";transcript_biotype "protein_coding";gene_id "XLOC_006386";gene_name "DNM1L";class_code "=";oId "Cornea_Adult.Tissue_00158810";is.last "FALSE";is.first "FALSE";is.singleExon "FALSE"
chr12	transdecoder	exon	32739845	32740518	.	+	.	transcript_id "DNTX_00052929";transcript_type "protein_coding";transcript_biotype "protein_coding";exon_number "1";gene_id "XLOC_006386";gene_name "DNM1L";class_code "=";oId "Cornea_Adult.Tissue_00158810";is.last "FALSE";novel_exon_id "nvl_exon45627";novel_exon_type "RI";is.first "TRUE";is.singleExon "FALSE"
chr12	transdecoder	exon	32742589	32742748	.	+	.	transcript_id "DNTX_00052929";transcript_type "protein_coding";transcript_biotype "protein_coding";exon_number "2";gene_id "XLOC_006386";gene_name "DNM1L";class_code "=";oId "Cornea_Adult.Tissue_00158810";is.last "FALSE";is.first "FALSE";is.singleExon "FALSE"
chr12	transdecoder	exon	32743354	32743671	.	+	.	transcript_id "DNTX_00052929";transcript_type "protein_coding";transcript_biotype "protein_coding";exon_number "3";gene_id "XLOC_006386";gene_name "DNM1L";class_code "=";oId "Cornea_Adult.Tissue_00158810";is.last "TRUE";novel_exon_id "nvl_exon45628";novel_exon_type "novel_TES";is.first "FALSE";is.singleExon "FALSE"
chr12	transdecoder	five_prime_UTR	32739845	32739997	.	+	.	transcript_id "DNTX_00052929";transcript_type "protein_coding";transcript_biotype "protein_coding";gene_id "XLOC_006386";gene_name "DNM1L";class_code "=";oId "Cornea_Adult.Tissue_00158810";is.last "FALSE";is.first "FALSE";is.singleExon "FALSE"
chr12	transdecoder	start_codon	32739998	32740000	.	+	0	transcript_id "DNTX_00052929";transcript_type "protein_coding";transcript_biotype "protein_coding";gene_id "XLOC_006386";gene_name "DNM1L";class_code "=";oId "Cornea_Adult.Tissue_00158810";is.last "FALSE";is.first "FALSE";is.singleExon "FALSE"
chr12	transdecoder	CDS	32739998	32740261	.	+	0	transcript_id "DNTX_00052929";transcript_type "protein_coding";transcript_biotype "protein_coding";gene_id "XLOC_006386";gene_name "DNM1L";class_code "=";oId "Cornea_Adult.Tissue_00158810";is.last "FALSE";is.first "FALSE";is.singleExon "FALSE"
chr12	transdecoder	stop_codon	32740262	32740264	.	+	0	transcript_id "DNTX_00052929";transcript_type "protein_coding";transcript_biotype "protein_coding";gene_id "XLOC_006386";gene_name "DNM1L";class_code "=";oId "Cornea_Adult.Tissue_00158810";is.last "FALSE";is.first "FALSE";is.singleExon "FALSE"
chr12	transdecoder	three_prime_UTR	32740265	32740518	.	+	.	transcript_id "DNTX_00052929";transcript_type "protein_coding";transcript_biotype "protein_coding";gene_id "XLOC_006386";gene_name "DNM1L";class_code "=";oId "Cornea_Adult.Tissue_00158810";is.last "FALSE";is.first "FALSE";is.singleExon "FALSE"
chr12	transdecoder	three_prime_UTR	32742589	32742748	.	+	.	transcript_id "DNTX_00052929";transcript_type "protein_coding";transcript_biotype "protein_coding";gene_id "XLOC_006386";gene_name "DNM1L";class_code "=";oId "Cornea_Adult.Tissue_00158810";is.last "FALSE";is.first "FALSE";is.singleExon "FALSE"
chr12	transdecoder	three_prime_UTR	32743354	32743671	.	+	.	transcript_id "DNTX_00052929";transcript_type "protein_coding";transcript_biotype "protein_coding";gene_id "XLOC_006386";gene_name "DNM1L";class_code "=";oId "Cornea_Adult.Tissue_00158810";is.last "TRUE";novel_exon_id "nvl_exon45628";novel_exon_type "novel_TES";is.first "FALSE";is.singleExon "FALSE"
chr12	StringTie	transcript	32739845	32742684	.	+	.	transcript_id "DNTX_00052928";transcript_type "noncoding";transcript_biotype "noncoding";gene_id "XLOC_006386";gene_name "DNM1L";class_code "=";oId "RPE_Fetal.Tissue_00140054";is.last "FALSE";is.first "FALSE";is.singleExon "FALSE"
chr12	StringTie	exon	32739845	32740240	.	+	.	transcript_id "DNTX_00052928";transcript_type "noncoding";transcript_biotype "noncoding";exon_number "1";gene_id "XLOC_006386";gene_name "DNM1L";class_code "=";oId "RPE_Fetal.Tissue_00140054";is.last "FALSE";is.first "TRUE";is.singleExon "FALSE"
chr12	StringTie	exon	32740409	32740518	.	+	.	transcript_id "DNTX_00052928";transcript_type "noncoding";transcript_biotype "noncoding";exon_number "2";gene_id "XLOC_006386";gene_name "DNM1L";class_code "=";oId "RPE_Fetal.Tissue_00140054";is.last "FALSE";is.first "FALSE";is.singleExon "FALSE"
chr12	StringTie	exon	32742589	32742684	.	+	.	transcript_id "DNTX_00052928";transcript_type "noncoding";transcript_biotype "noncoding";exon_number "3";gene_id "XLOC_006386";gene_name "DNM1L";class_code "=";oId "RPE_Fetal.Tissue_00140054";is.last "TRUE";is.first "FALSE";is.singleExon "FALSE"
chr12	transdecoder	gene	32725196	32755902	.	-	.	gene_id "XLOC_007242";gene_name "RP11-278C7.4";is.last "FALSE";is.first "FALSE";is.singleExon "FALSE"
chr12	StringTie	transcript	32725196	32755871	.	-	.	transcript_id "DNTX_00062314";transcript_type "noncoding";transcript_biotype "noncoding";gene_id "XLOC_007242";gene_name "RP11-278C7.4";class_code "k";oId "Nerve-Tibial_00088453";is.last "FALSE";is.first "FALSE";is.singleExon "FALSE"
chr12	StringTie	exon	32725196	32726636	.	-	.	transcript_id "DNTX_00062314";transcript_type "noncoding";transcript_biotype "noncoding";exon_number "7";gene_id "XLOC_007242";gene_name "RP11-278C7.4";class_code "k";oId "Nerve-Tibial_00088453";is.last "TRUE";novel_exon_id "nvl_exon45629";novel_exon_type "novel_TES";is.first "FALSE";is.singleExon "FALSE"
chr12	StringTie	exon	32745680	32745804	.	-	.	transcript_id "DNTX_00062314";transcript_type "noncoding";transcript_biotype "noncoding";exon_number "6";gene_id "XLOC_007242";gene_name "RP11-278C7.4";class_code "k";oId "Nerve-Tibial_00088453";is.last "FALSE";is.first "FALSE";is.singleExon "FALSE"
chr12	StringTie	exon	32747076	32747363	.	-	.	transcript_id "DNTX_00062314";transcript_type "noncoding";transcript_biotype "noncoding";exon_number "5";gene_id "XLOC_007242";gene_name "RP11-278C7.4";class_code "k";oId "Nerve-Tibial_00088453";is.last "FALSE";is.first "FALSE";is.singleExon "FALSE"
chr12	StringTie	exon	32749937	32750107	.	-	.	transcript_id "DNTX_00062314";transcript_type "noncoding";transcript_biotype "noncoding";exon_number "4";gene_id "XLOC_007242";gene_name "RP11-278C7.4";class_code "k";oId "Nerve-Tibial_00088453";is.last "FALSE";is.first "FALSE";is.singleExon "FALSE"
chr12	StringTie	exon	32750719	32750874	.	-	.	transcript_id "DNTX_00062314";transcript_type "noncoding";transcript_biotype "noncoding";exon_number "3";gene_id "XLOC_007242";gene_name "RP11-278C7.4";class_code "k";oId "Nerve-Tibial_00088453";is.last "FALSE";is.first "FALSE";is.singleExon "FALSE"
chr12	StringTie	exon	32753918	32754085	.	-	.	transcript_id "DNTX_00062314";transcript_type "noncoding";transcript_biotype "noncoding";exon_number "2";gene_id "XLOC_007242";gene_name "RP11-278C7.4";class_code "k";oId "Nerve-Tibial_00088453";is.last "FALSE";is.first "FALSE";is.singleExon "FALSE"
chr12	StringTie	exon	32755096	32755871	.	-	.	transcript_id "DNTX_00062314";transcript_type "noncoding";transcript_biotype "noncoding";exon_number "1";gene_id "XLOC_007242";gene_name "RP11-278C7.4";class_code "k";oId "Nerve-Tibial_00088453";is.last "FALSE";novel_exon_id "nvl_exon45630";novel_exon_type "A3SS";is.first "TRUE";is.singleExon "FALSE"
chr12	transdecoder	transcript	32725248	32755902	.	-	.	transcript_id "DNTX_00063850";transcript_type "protein_coding";transcript_biotype "protein_coding";gene_id "XLOC_007242";gene_name "RP11-278C7.4";class_code "k";oId "Cells-Transformedfibroblasts_00068202";is.last "FALSE";is.first "FALSE";is.singleExon "FALSE"
chr12	transdecoder	exon	32725248	32727173	.	-	.	transcript_id "DNTX_00063850";transcript_type "protein_coding";transcript_biotype "protein_coding";exon_number "6";gene_id "XLOC_007242";gene_name "RP11-278C7.4";class_code "k";oId "Cells-Transformedfibroblasts_00068202";is.last "TRUE";novel_exon_id "nvl_exon45631";novel_exon_type "novel_TES";is.first "FALSE";is.singleExon "FALSE"
chr12	transdecoder	exon	32747076	32747363	.	-	.	transcript_id "DNTX_00063850";transcript_type "protein_coding";transcript_biotype "protein_coding";exon_number "5";gene_id "XLOC_007242";gene_name "RP11-278C7.4";class_code "k";oId "Cells-Transformedfibroblasts_00068202";is.last "FALSE";is.first "FALSE";is.singleExon "FALSE"
chr12	transdecoder	exon	32749937	32750107	.	-	.	transcript_id "DNTX_00063850";transcript_type "protein_coding";transcript_biotype "protein_coding";exon_number "4";gene_id "XLOC_007242";gene_name "RP11-278C7.4";class_code "k";oId "Cells-Transformedfibroblasts_00068202";is.last "FALSE";is.first "FALSE";is.singleExon "FALSE"
chr12	transdecoder	exon	32750719	32750874	.	-	.	transcript_id "DNTX_00063850";transcript_type "protein_coding";transcript_biotype "protein_coding";exon_number "3";gene_id "XLOC_007242";gene_name "RP11-278C7.4";class_code "k";oId "Cells-Transformedfibroblasts_00068202";is.last "FALSE";is.first "FALSE";is.singleExon "FALSE"
chr12	transdecoder	exon	32753918	32754085	.	-	.	transcript_id "DNTX_00063850";transcript_type "protein_coding";transcript_biotype "protein_coding";exon_number "2";gene_id "XLOC_007242";gene_name "RP11-278C7.4";class_code "k";oId "Cells-Transformedfibroblasts_00068202";is.last "FALSE";is.first "FALSE";is.singleExon "FALSE"
chr12	transdecoder	exon	32755096	32755902	.	-	.	transcript_id "DNTX_00063850";transcript_type "protein_coding";transcript_biotype "protein_coding";exon_number "1";gene_id "XLOC_007242";gene_name "RP11-278C7.4";class_code "k";oId "Cells-Transformedfibroblasts_00068202";is.last "FALSE";is.first "TRUE";is.singleExon "FALSE"
chr12	transdecoder	five_prime_UTR	32755875	32755902	.	-	.	transcript_id "DNTX_00063850";transcript_type "protein_coding";transcript_biotype "protein_coding";gene_id "XLOC_007242";gene_name "RP11-278C7.4";class_code "k";oId "Cells-Transformedfibroblasts_00068202";is.last "FALSE";is.first "FALSE";is.singleExon "FALSE"
chr12	transdecoder	start_codon	32755872	32755874	.	-	1	transcript_id "DNTX_00063850";transcript_type "protein_coding";transcript_biotype "protein_coding";gene_id "XLOC_007242";gene_name "RP11-278C7.4";class_code "k";oId "Cells-Transformedfibroblasts_00068202";is.last "FALSE";is.first "FALSE";is.singleExon "FALSE"
chr12	transdecoder	CDS	32747207	32747363	.	-	1	transcript_id "DNTX_00063850";transcript_type "protein_coding";transcript_biotype "protein_coding";gene_id "XLOC_007242";gene_name "RP11-278C7.4";class_code "k";oId "Cells-Transformedfibroblasts_00068202";is.last "FALSE";is.first "FALSE";is.singleExon "FALSE"
chr12	transdecoder	CDS	32749937	32750107	.	-	1	transcript_id "DNTX_00063850";transcript_type "protein_coding";transcript_biotype "protein_coding";gene_id "XLOC_007242";gene_name "RP11-278C7.4";class_code "k";oId "Cells-Transformedfibroblasts_00068202";is.last "FALSE";is.first "FALSE";is.singleExon "FALSE"
chr12	transdecoder	CDS	32750719	32750874	.	-	1	transcript_id "DNTX_00063850";transcript_type "protein_coding";transcript_biotype "protein_coding";gene_id "XLOC_007242";gene_name "RP11-278C7.4";class_code "k";oId "Cells-Transformedfibroblasts_00068202";is.last "FALSE";is.first "FALSE";is.singleExon "FALSE"
chr12	transdecoder	CDS	32753918	32754085	.	-	1	transcript_id "DNTX_00063850";transcript_type "protein_coding";transcript_biotype "protein_coding";gene_id "XLOC_007242";gene_name "RP11-278C7.4";class_code "k";oId "Cells-Transformedfibroblasts_00068202";is.last "FALSE";is.first "FALSE";is.singleExon "FALSE"
chr12	transdecoder	CDS	32755096	32755874	.	-	0	transcript_id "DNTX_00063850";transcript_type "protein_coding";transcript_biotype "protein_coding";gene_id "XLOC_007242";gene_name "RP11-278C7.4";class_code "k";oId "Cells-Transformedfibroblasts_00068202";is.last "FALSE";is.first "FALSE";is.singleExon "FALSE"
chr12	transdecoder	stop_codon	32747204	32747206	.	-	1	transcript_id "DNTX_00063850";transcript_type "protein_coding";transcript_biotype "protein_coding";gene_id "XLOC_007242";gene_name "RP11-278C7.4";class_code "k";oId "Cells-Transformedfibroblasts_00068202";is.last "FALSE";is.first "FALSE";is.singleExon "FALSE"
chr12	transdecoder	three_prime_UTR	32725248	32727173	.	-	.	transcript_id "DNTX_00063850";transcript_type "protein_coding";transcript_biotype "protein_coding";gene_id "XLOC_007242";gene_name "RP11-278C7.4";class_code "k";oId "Cells-Transformedfibroblasts_00068202";is.last "TRUE";novel_exon_id "nvl_exon45631";novel_exon_type "novel_TES";is.first "FALSE";is.singleExon "FALSE"
chr12	transdecoder	three_prime_UTR	32747076	32747203	.	-	.	transcript_id "DNTX_00063850";transcript_type "protein_coding";transcript_biotype "protein_coding";gene_id "XLOC_007242";gene_name "RP11-278C7.4";class_code "k";oId "Cells-Transformedfibroblasts_00068202";is.last "FALSE";is.first "FALSE";is.singleExon "FALSE"
chr12	StringTie	transcript	32725248	32725660	.	-	.	transcript_id "DNTX_00053711";transcript_type "noncoding";transcript_biotype "noncoding";gene_id "XLOC_007242";gene_name "RP11-278C7.4";class_code "=";oId "RPE_Fetal.Tissue_00142500";is.last "TRUE";is.first "TRUE";is.singleExon "TRUE"
chr12	StringTie	exon	32725248	32725660	.	-	.	transcript_id "DNTX_00053711";transcript_type "noncoding";transcript_biotype "noncoding";exon_number "1";gene_id "XLOC_007242";gene_name "RP11-278C7.4";class_code "=";oId "RPE_Fetal.Tissue_00142500";is.last "TRUE";is.first "TRUE";is.singleExon "TRUE"
chr12	transdecoder	gene	32725247	32756065	.	-	.	gene_id "XLOC_007242";gene_name "YARS2";is.last "FALSE";is.first "FALSE";is.singleExon "FALSE"
chr12	transdecoder	transcript	32725247	32755902	.	-	.	transcript_id "DNTX_00063725";transcript_type "protein_coding";transcript_biotype "protein_coding";gene_id "XLOC_007242";gene_name "YARS2";class_code "j";oId "Spleen_00090697";is.last "FALSE";is.first "FALSE";is.singleExon "FALSE"
chr12	transdecoder	exon	32725247	32725365	.	-	.	transcript_id "DNTX_00063725";transcript_type "protein_coding";transcript_biotype "protein_coding";exon_number "7";gene_id "XLOC_007242";gene_name "YARS2";class_code "j";oId "Spleen_00090697";is.last "TRUE";is.first "FALSE";is.singleExon "FALSE"
chr12	transdecoder	exon	32745680	32745804	.	-	.	transcript_id "DNTX_00063725";transcript_type "protein_coding";transcript_biotype "protein_coding";exon_number "6";gene_id "XLOC_007242";gene_name "YARS2";class_code "j";oId "Spleen_00090697";is.last "FALSE";is.first "FALSE";is.singleExon "FALSE"
chr12	transdecoder	exon	32747076	32747363	.	-	.	transcript_id "DNTX_00063725";transcript_type "protein_coding";transcript_biotype "protein_coding";exon_number "5";gene_id "XLOC_007242";gene_name "YARS2";class_code "j";oId "Spleen_00090697";is.last "FALSE";is.first "FALSE";is.singleExon "FALSE"
chr12	transdecoder	exon	32749937	32750107	.	-	.	transcript_id "DNTX_00063725";transcript_type "protein_coding";transcript_biotype "protein_coding";exon_number "4";gene_id "XLOC_007242";gene_name "YARS2";class_code "j";oId "Spleen_00090697";is.last "FALSE";is.first "FALSE";is.singleExon "FALSE"
chr12	transdecoder	exon	32750719	32750874	.	-	.	transcript_id "DNTX_00063725";transcript_type "protein_coding";transcript_biotype "protein_coding";exon_number "3";gene_id "XLOC_007242";gene_name "YARS2";class_code "j";oId "Spleen_00090697";is.last "FALSE";is.first "FALSE";is.singleExon "FALSE"
chr12	transdecoder	exon	32753918	32754085	.	-	.	transcript_id "DNTX_00063725";transcript_type "protein_coding";transcript_biotype "protein_coding";exon_number "2";gene_id "XLOC_007242";gene_name "YARS2";class_code "j";oId "Spleen_00090697";is.last "FALSE";is.first "FALSE";is.singleExon "FALSE"
chr12	transdecoder	exon	32755096	32755902	.	-	.	transcript_id "DNTX_00063725";transcript_type "protein_coding";transcript_biotype "protein_coding";exon_number "1";gene_id "XLOC_007242";gene_name "YARS2";class_code "j";oId "Spleen_00090697";is.last "FALSE";is.first "TRUE";is.singleExon "FALSE"
chr12	transdecoder	five_prime_UTR	32755875	32755902	.	-	.	transcript_id "DNTX_00063725";transcript_type "protein_coding";transcript_biotype "protein_coding";gene_id "XLOC_007242";gene_name "YARS2";class_code "j";oId "Spleen_00090697";is.last "FALSE";is.first "FALSE";is.singleExon "FALSE"
chr12	transdecoder	start_codon	32755872	32755874	.	-	1	transcript_id "DNTX_00063725";transcript_type "protein_coding";transcript_biotype "protein_coding";gene_id "XLOC_007242";gene_name "YARS2";class_code "j";oId "Spleen_00090697";is.last "FALSE";is.first "FALSE";is.singleExon "FALSE"
chr12	transdecoder	CDS	32747207	32747363	.	-	1	transcript_id "DNTX_00063725";transcript_type "protein_coding";transcript_biotype "protein_coding";gene_id "XLOC_007242";gene_name "YARS2";class_code "j";oId "Spleen_00090697";is.last "FALSE";is.first "FALSE";is.singleExon "FALSE"
chr12	transdecoder	CDS	32749937	32750107	.	-	1	transcript_id "DNTX_00063725";transcript_type "protein_coding";transcript_biotype "protein_coding";gene_id "XLOC_007242";gene_name "YARS2";class_code "j";oId "Spleen_00090697";is.last "FALSE";is.first "FALSE";is.singleExon "FALSE"
chr12	transdecoder	CDS	32750719	32750874	.	-	1	transcript_id "DNTX_00063725";transcript_type "protein_coding";transcript_biotype "protein_coding";gene_id "XLOC_007242";gene_name "YARS2";class_code "j";oId "Spleen_00090697";is.last "FALSE";is.first "FALSE";is.singleExon "FALSE"
chr12	transdecoder	CDS	32753918	32754085	.	-	1	transcript_id "DNTX_00063725";transcript_type "protein_coding";transcript_biotype "protein_coding";gene_id "XLOC_007242";gene_name "YARS2";class_code "j";oId "Spleen_00090697";is.last "FALSE";is.first "FALSE";is.singleExon "FALSE"
chr12	transdecoder	CDS	32755096	32755874	.	-	0	transcript_id "DNTX_00063725";transcript_type "protein_coding";transcript_biotype "protein_coding";gene_id "XLOC_007242";gene_name "YARS2";class_code "j";oId "Spleen_00090697";is.last "FALSE";is.first "FALSE";is.singleExon "FALSE"
chr12	transdecoder	stop_codon	32747204	32747206	.	-	1	transcript_id "DNTX_00063725";transcript_type "protein_coding";transcript_biotype "protein_coding";gene_id "XLOC_007242";gene_name "YARS2";class_code "j";oId "Spleen_00090697";is.last "FALSE";is.first "FALSE";is.singleExon "FALSE"
chr12	transdecoder	three_prime_UTR	32725247	32725365	.	-	.	transcript_id "DNTX_00063725";transcript_type "protein_coding";transcript_biotype "protein_coding";gene_id "XLOC_007242";gene_name "YARS2";class_code "j";oId "Spleen_00090697";is.last "TRUE";is.first "FALSE";is.singleExon "FALSE"
chr12	transdecoder	three_prime_UTR	32745680	32745804	.	-	.	transcript_id "DNTX_00063725";transcript_type "protein_coding";transcript_biotype "protein_coding";gene_id "XLOC_007242";gene_name "YARS2";class_code "j";oId "Spleen_00090697";is.last "FALSE";is.first "FALSE";is.singleExon "FALSE"
chr12	transdecoder	three_prime_UTR	32747076	32747203	.	-	.	transcript_id "DNTX_00063725";transcript_type "protein_coding";transcript_biotype "protein_coding";gene_id "XLOC_007242";gene_name "YARS2";class_code "j";oId "Spleen_00090697";is.last "FALSE";is.first "FALSE";is.singleExon "FALSE"
chr12	transdecoder	transcript	32725248	32755902	.	-	.	transcript_id "DNTX_00062468";transcript_type "protein_coding";transcript_biotype "protein_coding";gene_id "XLOC_007242";gene_name "YARS2";class_code "j";oId "Breast-MammaryTissue_00096517";is.last "FALSE";is.first "FALSE";is.singleExon "FALSE"
chr12	transdecoder	exon	32725248	32725365	.	-	.	transcript_id "DNTX_00062468";transcript_type "protein_coding";transcript_biotype "protein_coding";exon_number "6";gene_id "XLOC_007242";gene_name "YARS2";class_code "j";oId "Breast-MammaryTissue_00096517";is.last "TRUE";novel_exon_id "nvl_exon45632";novel_exon_type "RI";is.first "FALSE";is.singleExon "FALSE"
chr12	transdecoder	exon	32747076	32747363	.	-	.	transcript_id "DNTX_00062468";transcript_type "protein_coding";transcript_biotype "protein_coding";exon_number "5";gene_id "XLOC_007242";gene_name "YARS2";class_code "j";oId "Breast-MammaryTissue_00096517";is.last "FALSE";is.first "FALSE";is.singleExon "FALSE"
chr12	transdecoder	exon	32749937	32750107	.	-	.	transcript_id "DNTX_00062468";transcript_type "protein_coding";transcript_biotype "protein_coding";exon_number "4";gene_id "XLOC_007242";gene_name "YARS2";class_code "j";oId "Breast-MammaryTissue_00096517";is.last "FALSE";is.first "FALSE";is.singleExon "FALSE"
chr12	transdecoder	exon	32750719	32750874	.	-	.	transcript_id "DNTX_00062468";transcript_type "protein_coding";transcript_biotype "protein_coding";exon_number "3";gene_id "XLOC_007242";gene_name "YARS2";class_code "j";oId "Breast-MammaryTissue_00096517";is.last "FALSE";is.first "FALSE";is.singleExon "FALSE"
chr12	transdecoder	exon	32753918	32754085	.	-	.	transcript_id "DNTX_00062468";transcript_type "protein_coding";transcript_biotype "protein_coding";exon_number "2";gene_id "XLOC_007242";gene_name "YARS2";class_code "j";oId "Breast-MammaryTissue_00096517";is.last "FALSE";is.first "FALSE";is.singleExon "FALSE"
chr12	transdecoder	exon	32755096	32755902	.	-	.	transcript_id "DNTX_00062468";transcript_type "protein_coding";transcript_biotype "protein_coding";exon_number "1";gene_id "XLOC_007242";gene_name "YARS2";class_code "j";oId "Breast-MammaryTissue_00096517";is.last "FALSE";is.first "TRUE";is.singleExon "FALSE"
chr12	transdecoder	five_prime_UTR	32755875	32755902	.	-	.	transcript_id "DNTX_00062468";transcript_type "protein_coding";transcript_biotype "protein_coding";gene_id "XLOC_007242";gene_name "YARS2";class_code "j";oId "Breast-MammaryTissue_00096517";is.last "FALSE";is.first "FALSE";is.singleExon "FALSE"
chr12	transdecoder	start_codon	32755872	32755874	.	-	1	transcript_id "DNTX_00062468";transcript_type "protein_coding";transcript_biotype "protein_coding";gene_id "XLOC_007242";gene_name "YARS2";class_code "j";oId "Breast-MammaryTissue_00096517";is.last "FALSE";is.first "FALSE";is.singleExon "FALSE"
chr12	transdecoder	CDS	32747207	32747363	.	-	1	transcript_id "DNTX_00062468";transcript_type "protein_coding";transcript_biotype "protein_coding";gene_id "XLOC_007242";gene_name "YARS2";class_code "j";oId "Breast-MammaryTissue_00096517";is.last "FALSE";is.first "FALSE";is.singleExon "FALSE"
chr12	transdecoder	CDS	32749937	32750107	.	-	1	transcript_id "DNTX_00062468";transcript_type "protein_coding";transcript_biotype "protein_coding";gene_id "XLOC_007242";gene_name "YARS2";class_code "j";oId "Breast-MammaryTissue_00096517";is.last "FALSE";is.first "FALSE";is.singleExon "FALSE"
chr12	transdecoder	CDS	32750719	32750874	.	-	1	transcript_id "DNTX_00062468";transcript_type "protein_coding";transcript_biotype "protein_coding";gene_id "XLOC_007242";gene_name "YARS2";class_code "j";oId "Breast-MammaryTissue_00096517";is.last "FALSE";is.first "FALSE";is.singleExon "FALSE"
chr12	transdecoder	CDS	32753918	32754085	.	-	1	transcript_id "DNTX_00062468";transcript_type "protein_coding";transcript_biotype "protein_coding";gene_id "XLOC_007242";gene_name "YARS2";class_code "j";oId "Breast-MammaryTissue_00096517";is.last "FALSE";is.first "FALSE";is.singleExon "FALSE"
chr12	transdecoder	CDS	32755096	32755874	.	-	0	transcript_id "DNTX_00062468";transcript_type "protein_coding";transcript_biotype "protein_coding";gene_id "XLOC_007242";gene_name "YARS2";class_code "j";oId "Breast-MammaryTissue_00096517";is.last "FALSE";is.first "FALSE";is.singleExon "FALSE"
chr12	transdecoder	stop_codon	32747204	32747206	.	-	1	transcript_id "DNTX_00062468";transcript_type "protein_coding";transcript_biotype "protein_coding";gene_id "XLOC_007242";gene_name "YARS2";class_code "j";oId "Breast-MammaryTissue_00096517";is.last "FALSE";is.first "FALSE";is.singleExon "FALSE"
chr12	transdecoder	three_prime_UTR	32725248	32725365	.	-	.	transcript_id "DNTX_00062468";transcript_type "protein_coding";transcript_biotype "protein_coding";gene_id "XLOC_007242";gene_name "YARS2";class_code "j";oId "Breast-MammaryTissue_00096517";is.last "TRUE";novel_exon_id "nvl_exon45632";novel_exon_type "RI";is.first "FALSE";is.singleExon "FALSE"
chr12	transdecoder	three_prime_UTR	32747076	32747203	.	-	.	transcript_id "DNTX_00062468";transcript_type "protein_coding";transcript_biotype "protein_coding";gene_id "XLOC_007242";gene_name "YARS2";class_code "j";oId "Breast-MammaryTissue_00096517";is.last "FALSE";is.first "FALSE";is.singleExon "FALSE"
chr12	transdecoder	transcript	32725268	32756065	.	-	.	transcript_id "DNTX_00057600";transcript_type "protein_coding";transcript_biotype "protein_coding";gene_id "XLOC_007242";gene_name "YARS2";class_code "j";oId "Breast-MammaryTissue_00084865";is.last "FALSE";is.first "FALSE";is.singleExon "FALSE"
chr12	transdecoder	exon	32725268	32726636	.	-	.	transcript_id "DNTX_00057600";transcript_type "protein_coding";transcript_biotype "protein_coding";exon_number "6";gene_id "XLOC_007242";gene_name "YARS2";class_code "j";oId "Breast-MammaryTissue_00084865";is.last "TRUE";novel_exon_id "nvl_exon45633";novel_exon_type "novel_TES";is.first "FALSE";is.singleExon "FALSE"
chr12	transdecoder	exon	32747076	32747363	.	-	.	transcript_id "DNTX_00057600";transcript_type "protein_coding";transcript_biotype "protein_coding";exon_number "5";gene_id "XLOC_007242";gene_name "YARS2";class_code "j";oId "Breast-MammaryTissue_00084865";is.last "FALSE";is.first "FALSE";is.singleExon "FALSE"
chr12	transdecoder	exon	32749937	32750107	.	-	.	transcript_id "DNTX_00057600";transcript_type "protein_coding";transcript_biotype "protein_coding";exon_number "4";gene_id "XLOC_007242";gene_name "YARS2";class_code "j";oId "Breast-MammaryTissue_00084865";is.last "FALSE";is.first "FALSE";is.singleExon "FALSE"
chr12	transdecoder	exon	32750719	32750874	.	-	.	transcript_id "DNTX_00057600";transcript_type "protein_coding";transcript_biotype "protein_coding";exon_number "3";gene_id "XLOC_007242";gene_name "YARS2";class_code "j";oId "Breast-MammaryTissue_00084865";is.last "FALSE";is.first "FALSE";is.singleExon "FALSE"
chr12	transdecoder	exon	32753918	32754085	.	-	.	transcript_id "DNTX_00057600";transcript_type "protein_coding";transcript_biotype "protein_coding";exon_number "2";gene_id "XLOC_007242";gene_name "YARS2";class_code "j";oId "Breast-MammaryTissue_00084865";is.last "FALSE";is.first "FALSE";is.singleExon "FALSE"
chr12	transdecoder	exon	32755096	32756065	.	-	.	transcript_id "DNTX_00057600";transcript_type "protein_coding";transcript_biotype "protein_coding";exon_number "1";gene_id "XLOC_007242";gene_name "YARS2";class_code "j";oId "Breast-MammaryTissue_00084865";is.last "FALSE";novel_exon_id "nvl_exon45634";novel_exon_type "A3SS";is.first "TRUE";is.singleExon "FALSE"
chr12	transdecoder	five_prime_UTR	32755875	32756065	.	-	.	transcript_id "DNTX_00057600";transcript_type "protein_coding";transcript_biotype "protein_coding";gene_id "XLOC_007242";gene_name "YARS2";class_code "j";oId "Breast-MammaryTissue_00084865";is.last "FALSE";is.first "FALSE";is.singleExon "FALSE"
chr12	transdecoder	start_codon	32755872	32755874	.	-	1	transcript_id "DNTX_00057600";transcript_type "protein_coding";transcript_biotype "protein_coding";gene_id "XLOC_007242";gene_name "YARS2";class_code "j";oId "Breast-MammaryTissue_00084865";is.last "FALSE";is.first "FALSE";is.singleExon "FALSE"
chr12	transdecoder	CDS	32747207	32747363	.	-	1	transcript_id "DNTX_00057600";transcript_type "protein_coding";transcript_biotype "protein_coding";gene_id "XLOC_007242";gene_name "YARS2";class_code "j";oId "Breast-MammaryTissue_00084865";is.last "FALSE";is.first "FALSE";is.singleExon "FALSE"
chr12	transdecoder	CDS	32749937	32750107	.	-	1	transcript_id "DNTX_00057600";transcript_type "protein_coding";transcript_biotype "protein_coding";gene_id "XLOC_007242";gene_name "YARS2";class_code "j";oId "Breast-MammaryTissue_00084865";is.last "FALSE";is.first "FALSE";is.singleExon "FALSE"
chr12	transdecoder	CDS	32750719	32750874	.	-	1	transcript_id "DNTX_00057600";transcript_type "protein_coding";transcript_biotype "protein_coding";gene_id "XLOC_007242";gene_name "YARS2";class_code "j";oId "Breast-MammaryTissue_00084865";is.last "FALSE";is.first "FALSE";is.singleExon "FALSE"
chr12	transdecoder	CDS	32753918	32754085	.	-	1	transcript_id "DNTX_00057600";transcript_type "protein_coding";transcript_biotype "protein_coding";gene_id "XLOC_007242";gene_name "YARS2";class_code "j";oId "Breast-MammaryTissue_00084865";is.last "FALSE";is.first "FALSE";is.singleExon "FALSE"
chr12	transdecoder	CDS	32755096	32755874	.	-	0	transcript_id "DNTX_00057600";transcript_type "protein_coding";transcript_biotype "protein_coding";gene_id "XLOC_007242";gene_name "YARS2";class_code "j";oId "Breast-MammaryTissue_00084865";is.last "FALSE";is.first "FALSE";is.singleExon "FALSE"
chr12	transdecoder	stop_codon	32747204	32747206	.	-	1	transcript_id "DNTX_00057600";transcript_type "protein_coding";transcript_biotype "protein_coding";gene_id "XLOC_007242";gene_name "YARS2";class_code "j";oId "Breast-MammaryTissue_00084865";is.last "FALSE";is.first "FALSE";is.singleExon "FALSE"
chr12	transdecoder	three_prime_UTR	32725268	32726636	.	-	.	transcript_id "DNTX_00057600";transcript_type "protein_coding";transcript_biotype "protein_coding";gene_id "XLOC_007242";gene_name "YARS2";class_code "j";oId "Breast-MammaryTissue_00084865";is.last "TRUE";novel_exon_id "nvl_exon45633";novel_exon_type "novel_TES";is.first "FALSE";is.singleExon "FALSE"
chr12	transdecoder	three_prime_UTR	32747076	32747203	.	-	.	transcript_id "DNTX_00057600";transcript_type "protein_coding";transcript_biotype "protein_coding";gene_id "XLOC_007242";gene_name "YARS2";class_code "j";oId "Breast-MammaryTissue_00084865";is.last "FALSE";is.first "FALSE";is.singleExon "FALSE"
chr12	transdecoder	transcript	32745539	32755902	.	-	.	transcript_id "DNTX_00062733";transcript_type "protein_coding";transcript_biotype "protein_coding";gene_id "XLOC_007242";gene_name "YARS2";class_code "j";oId "Retina_Fetal.Tissue_00249818";is.last "FALSE";is.first "FALSE";is.singleExon "FALSE"
chr12	transdecoder	exon	32745539	32745804	.	-	.	transcript_id "DNTX_00062733";transcript_type "protein_coding";transcript_biotype "protein_coding";exon_number "6";gene_id "XLOC_007242";gene_name "YARS2";class_code "j";oId "Retina_Fetal.Tissue_00249818";is.last "TRUE";novel_exon_id "nvl_exon45635";novel_exon_type "A5SS";is.first "FALSE";is.singleExon "FALSE"
chr12	transdecoder	exon	32747076	32747363	.	-	.	transcript_id "DNTX_00062733";transcript_type "protein_coding";transcript_biotype "protein_coding";exon_number "5";gene_id "XLOC_007242";gene_name "YARS2";class_code "j";oId "Retina_Fetal.Tissue_00249818";is.last "FALSE";is.first "FALSE";is.singleExon "FALSE"
chr12	transdecoder	exon	32749937	32750107	.	-	.	transcript_id "DNTX_00062733";transcript_type "protein_coding";transcript_biotype "protein_coding";exon_number "4";gene_id "XLOC_007242";gene_name "YARS2";class_code "j";oId "Retina_Fetal.Tissue_00249818";is.last "FALSE";is.first "FALSE";is.singleExon "FALSE"
chr12	transdecoder	exon	32750719	32750874	.	-	.	transcript_id "DNTX_00062733";transcript_type "protein_coding";transcript_biotype "protein_coding";exon_number "3";gene_id "XLOC_007242";gene_name "YARS2";class_code "j";oId "Retina_Fetal.Tissue_00249818";is.last "FALSE";is.first "FALSE";is.singleExon "FALSE"
chr12	transdecoder	exon	32753918	32754085	.	-	.	transcript_id "DNTX_00062733";transcript_type "protein_coding";transcript_biotype "protein_coding";exon_number "2";gene_id "XLOC_007242";gene_name "YARS2";class_code "j";oId "Retina_Fetal.Tissue_00249818";is.last "FALSE";is.first "FALSE";is.singleExon "FALSE"
chr12	transdecoder	exon	32755096	32755902	.	-	.	transcript_id "DNTX_00062733";transcript_type "protein_coding";transcript_biotype "protein_coding";exon_number "1";gene_id "XLOC_007242";gene_name "YARS2";class_code "j";oId "Retina_Fetal.Tissue_00249818";is.last "FALSE";is.first "TRUE";is.singleExon "FALSE"
chr12	transdecoder	five_prime_UTR	32755875	32755902	.	-	.	transcript_id "DNTX_00062733";transcript_type "protein_coding";transcript_biotype "protein_coding";gene_id "XLOC_007242";gene_name "YARS2";class_code "j";oId "Retina_Fetal.Tissue_00249818";is.last "FALSE";is.first "FALSE";is.singleExon "FALSE"
chr12	transdecoder	start_codon	32755872	32755874	.	-	1	transcript_id "DNTX_00062733";transcript_type "protein_coding";transcript_biotype "protein_coding";gene_id "XLOC_007242";gene_name "YARS2";class_code "j";oId "Retina_Fetal.Tissue_00249818";is.last "FALSE";is.first "FALSE";is.singleExon "FALSE"
chr12	transdecoder	CDS	32747207	32747363	.	-	1	transcript_id "DNTX_00062733";transcript_type "protein_coding";transcript_biotype "protein_coding";gene_id "XLOC_007242";gene_name "YARS2";class_code "j";oId "Retina_Fetal.Tissue_00249818";is.last "FALSE";is.first "FALSE";is.singleExon "FALSE"
chr12	transdecoder	CDS	32749937	32750107	.	-	1	transcript_id "DNTX_00062733";transcript_type "protein_coding";transcript_biotype "protein_coding";gene_id "XLOC_007242";gene_name "YARS2";class_code "j";oId "Retina_Fetal.Tissue_00249818";is.last "FALSE";is.first "FALSE";is.singleExon "FALSE"
chr12	transdecoder	CDS	32750719	32750874	.	-	1	transcript_id "DNTX_00062733";transcript_type "protein_coding";transcript_biotype "protein_coding";gene_id "XLOC_007242";gene_name "YARS2";class_code "j";oId "Retina_Fetal.Tissue_00249818";is.last "FALSE";is.first "FALSE";is.singleExon "FALSE"
chr12	transdecoder	CDS	32753918	32754085	.	-	1	transcript_id "DNTX_00062733";transcript_type "protein_coding";transcript_biotype "protein_coding";gene_id "XLOC_007242";gene_name "YARS2";class_code "j";oId "Retina_Fetal.Tissue_00249818";is.last "FALSE";is.first "FALSE";is.singleExon "FALSE"
chr12	transdecoder	CDS	32755096	32755874	.	-	0	transcript_id "DNTX_00062733";transcript_type "protein_coding";transcript_biotype "protein_coding";gene_id "XLOC_007242";gene_name "YARS2";class_code "j";oId "Retina_Fetal.Tissue_00249818";is.last "FALSE";is.first "FALSE";is.singleExon "FALSE"
chr12	transdecoder	stop_codon	32747204	32747206	.	-	1	transcript_id "DNTX_00062733";transcript_type "protein_coding";transcript_biotype "protein_coding";gene_id "XLOC_007242";gene_name "YARS2";class_code "j";oId "Retina_Fetal.Tissue_00249818";is.last "FALSE";is.first "FALSE";is.singleExon "FALSE"
chr12	transdecoder	three_prime_UTR	32745539	32745804	.	-	.	transcript_id "DNTX_00062733";transcript_type "protein_coding";transcript_biotype "protein_coding";gene_id "XLOC_007242";gene_name "YARS2";class_code "j";oId "Retina_Fetal.Tissue_00249818";is.last "TRUE";novel_exon_id "nvl_exon45635";novel_exon_type "A5SS";is.first "FALSE";is.singleExon "FALSE"
chr12	transdecoder	three_prime_UTR	32747076	32747203	.	-	.	transcript_id "DNTX_00062733";transcript_type "protein_coding";transcript_biotype "protein_coding";gene_id "XLOC_007242";gene_name "YARS2";class_code "j";oId "Retina_Fetal.Tissue_00249818";is.last "FALSE";is.first "FALSE";is.singleExon "FALSE"
chr12	transdecoder	transcript	32746544	32755902	.	-	.	transcript_id "DNTX_00052161";transcript_type "protein_coding";transcript_biotype "protein_coding";gene_id "XLOC_007242";gene_name "YARS2";class_code "=";oId "Pancreas_00077094";is.last "FALSE";is.first "FALSE";is.singleExon "FALSE"
chr12	transdecoder	exon	32746544	32747363	.	-	.	transcript_id "DNTX_00052161";transcript_type "protein_coding";transcript_biotype "protein_coding";exon_number "5";gene_id "XLOC_007242";gene_name "YARS2";class_code "=";oId "Pancreas_00077094";is.last "TRUE";is.first "FALSE";is.singleExon "FALSE"
chr12	transdecoder	exon	32749937	32750107	.	-	.	transcript_id "DNTX_00052161";transcript_type "protein_coding";transcript_biotype "protein_coding";exon_number "4";gene_id "XLOC_007242";gene_name "YARS2";class_code "=";oId "Pancreas_00077094";is.last "FALSE";is.first "FALSE";is.singleExon "FALSE"
chr12	transdecoder	exon	32750719	32750874	.	-	.	transcript_id "DNTX_00052161";transcript_type "protein_coding";transcript_biotype "protein_coding";exon_number "3";gene_id "XLOC_007242";gene_name "YARS2";class_code "=";oId "Pancreas_00077094";is.last "FALSE";is.first "FALSE";is.singleExon "FALSE"
chr12	transdecoder	exon	32753918	32754085	.	-	.	transcript_id "DNTX_00052161";transcript_type "protein_coding";transcript_biotype "protein_coding";exon_number "2";gene_id "XLOC_007242";gene_name "YARS2";class_code "=";oId "Pancreas_00077094";is.last "FALSE";is.first "FALSE";is.singleExon "FALSE"
chr12	transdecoder	exon	32755096	32755902	.	-	.	transcript_id "DNTX_00052161";transcript_type "protein_coding";transcript_biotype "protein_coding";exon_number "1";gene_id "XLOC_007242";gene_name "YARS2";class_code "=";oId "Pancreas_00077094";is.last "FALSE";is.first "TRUE";is.singleExon "FALSE"
chr12	transdecoder	five_prime_UTR	32755875	32755902	.	-	.	transcript_id "DNTX_00052161";transcript_type "protein_coding";transcript_biotype "protein_coding";gene_id "XLOC_007242";gene_name "YARS2";class_code "=";oId "Pancreas_00077094";is.last "FALSE";is.first "FALSE";is.singleExon "FALSE"
chr12	transdecoder	start_codon	32755872	32755874	.	-	1	transcript_id "DNTX_00052161";transcript_type "protein_coding";transcript_biotype "protein_coding";gene_id "XLOC_007242";gene_name "YARS2";class_code "=";oId "Pancreas_00077094";is.last "FALSE";is.first "FALSE";is.singleExon "FALSE"
chr12	transdecoder	CDS	32747207	32747363	.	-	1	transcript_id "DNTX_00052161";transcript_type "protein_coding";transcript_biotype "protein_coding";gene_id "XLOC_007242";gene_name "YARS2";class_code "=";oId "Pancreas_00077094";is.last "FALSE";is.first "FALSE";is.singleExon "FALSE"
chr12	transdecoder	CDS	32749937	32750107	.	-	1	transcript_id "DNTX_00052161";transcript_type "protein_coding";transcript_biotype "protein_coding";gene_id "XLOC_007242";gene_name "YARS2";class_code "=";oId "Pancreas_00077094";is.last "FALSE";is.first "FALSE";is.singleExon "FALSE"
chr12	transdecoder	CDS	32750719	32750874	.	-	1	transcript_id "DNTX_00052161";transcript_type "protein_coding";transcript_biotype "protein_coding";gene_id "XLOC_007242";gene_name "YARS2";class_code "=";oId "Pancreas_00077094";is.last "FALSE";is.first "FALSE";is.singleExon "FALSE"
chr12	transdecoder	CDS	32753918	32754085	.	-	1	transcript_id "DNTX_00052161";transcript_type "protein_coding";transcript_biotype "protein_coding";gene_id "XLOC_007242";gene_name "YARS2";class_code "=";oId "Pancreas_00077094";is.last "FALSE";is.first "FALSE";is.singleExon "FALSE"
chr12	transdecoder	CDS	32755096	32755874	.	-	0	transcript_id "DNTX_00052161";transcript_type "protein_coding";transcript_biotype "protein_coding";gene_id "XLOC_007242";gene_name "YARS2";class_code "=";oId "Pancreas_00077094";is.last "FALSE";is.first "FALSE";is.singleExon "FALSE"
chr12	transdecoder	stop_codon	32747204	32747206	.	-	1	transcript_id "DNTX_00052161";transcript_type "protein_coding";transcript_biotype "protein_coding";gene_id "XLOC_007242";gene_name "YARS2";class_code "=";oId "Pancreas_00077094";is.last "FALSE";is.first "FALSE";is.singleExon "FALSE"
chr12	transdecoder	three_prime_UTR	32746544	32747203	.	-	.	transcript_id "DNTX_00052161";transcript_type "protein_coding";transcript_biotype "protein_coding";gene_id "XLOC_007242";gene_name "YARS2";class_code "=";oId "Pancreas_00077094";is.last "FALSE";is.first "FALSE";is.singleExon "FALSE"
chr12	StringTie	transcript	32749077	32755886	.	-	.	transcript_id "DNTX_00060686";transcript_type "noncoding";transcript_biotype "noncoding";gene_id "XLOC_007242";gene_name "YARS2";class_code "j";oId "Cornea_Adult.Tissue_00166199";is.last "FALSE";is.first "FALSE";is.singleExon "FALSE"
chr12	StringTie	exon	32749077	32750107	.	-	.	transcript_id "DNTX_00060686";transcript_type "noncoding";transcript_biotype "noncoding";exon_number "4";gene_id "XLOC_007242";gene_name "YARS2";class_code "j";oId "Cornea_Adult.Tissue_00166199";is.last "TRUE";novel_exon_id "nvl_exon45636";novel_exon_type "A5SS";is.first "FALSE";is.singleExon "FALSE"
chr12	StringTie	exon	32750719	32750874	.	-	.	transcript_id "DNTX_00060686";transcript_type "noncoding";transcript_biotype "noncoding";exon_number "3";gene_id "XLOC_007242";gene_name "YARS2";class_code "j";oId "Cornea_Adult.Tissue_00166199";is.last "FALSE";is.first "FALSE";is.singleExon "FALSE"
chr12	StringTie	exon	32753918	32754085	.	-	.	transcript_id "DNTX_00060686";transcript_type "noncoding";transcript_biotype "noncoding";exon_number "2";gene_id "XLOC_007242";gene_name "YARS2";class_code "j";oId "Cornea_Adult.Tissue_00166199";is.last "FALSE";is.first "FALSE";is.singleExon "FALSE"
chr12	StringTie	exon	32755096	32755886	.	-	.	transcript_id "DNTX_00060686";transcript_type "noncoding";transcript_biotype "noncoding";exon_number "1";gene_id "XLOC_007242";gene_name "YARS2";class_code "j";oId "Cornea_Adult.Tissue_00166199";is.last "FALSE";novel_exon_id "nvl_exon45637";novel_exon_type "A3SS";is.first "TRUE";is.singleExon "FALSE"
chr12	StringTie	gene	32726383	32727387	.	-	.	gene_id "XLOC_007242";gene_name "RP11-278C7.1";is.last "FALSE";is.first "FALSE";is.singleExon "FALSE"
chr12	StringTie	transcript	32726383	32727387	.	-	.	transcript_id "DNTX_00052159";transcript_type "noncoding";transcript_biotype "noncoding";gene_id "XLOC_007242";gene_name "RP11-278C7.1";class_code "=";oId "Pancreas_00077090";is.last "TRUE";is.first "TRUE";is.singleExon "TRUE"
chr12	StringTie	exon	32726383	32727387	.	-	.	transcript_id "DNTX_00052159";transcript_type "noncoding";transcript_biotype "noncoding";exon_number "1";gene_id "XLOC_007242";gene_name "RP11-278C7.1";class_code "=";oId "Pancreas_00077090";is.last "TRUE";is.first "TRUE";is.singleExon "TRUE"
chr12	StringTie	gene	32728169	32729024	.	-	.	gene_id "XLOC_007243";gene_name "RP11-278C7.3";is.last "FALSE";is.first "FALSE";is.singleExon "FALSE"
chr12	StringTie	transcript	32728169	32729024	.	-	.	transcript_id "DNTX_00055575";transcript_type "noncoding";transcript_biotype "noncoding";gene_id "XLOC_007243";gene_name "RP11-278C7.3";class_code "=";oId "Retina_Adult.Tissue_00277246";is.last "TRUE";is.first "TRUE";is.singleExon "TRUE"
chr12	StringTie	exon	32728169	32729024	.	-	.	transcript_id "DNTX_00055575";transcript_type "noncoding";transcript_biotype "noncoding";exon_number "1";gene_id "XLOC_007243";gene_name "RP11-278C7.3";class_code "=";oId "Retina_Adult.Tissue_00277246";is.last "TRUE";is.first "TRUE";is.singleExon "TRUE"
chr12	transdecoder	gene	32736930	32737660	.	+	.	gene_id "XLOC_007244";gene_name "RP11-278C7.5";is.last "FALSE";novel_exon_id "nvl_exon45638";novel_exon_type "novel_exon";is.first "FALSE";is.singleExon "FALSE"
chr12	transdecoder	transcript	32736930	32737660	.	+	.	transcript_id "DNTX_00052160";transcript_type "protein_coding";transcript_biotype "protein_coding";gene_id "XLOC_007244";gene_name "RP11-278C7.5";class_code "=";oId "Pancreas_00077092";is.last "TRUE";novel_exon_id "nvl_exon45638";novel_exon_type "novel_exon";is.first "TRUE";is.singleExon "TRUE"
chr12	transdecoder	exon	32736930	32737660	.	+	.	transcript_id "DNTX_00052160";transcript_type "protein_coding";transcript_biotype "protein_coding";exon_number "1";gene_id "XLOC_007244";gene_name "RP11-278C7.5";class_code "=";oId "Pancreas_00077092";is.last "TRUE";novel_exon_id "nvl_exon45638";novel_exon_type "novel_exon";is.first "TRUE";is.singleExon "TRUE"
chr12	transdecoder	five_prime_UTR	32736930	32737361	.	+	.	transcript_id "DNTX_00052160";transcript_type "protein_coding";transcript_biotype "protein_coding";gene_id "XLOC_007244";gene_name "RP11-278C7.5";class_code "=";oId "Pancreas_00077092";is.last "FALSE";is.first "FALSE";is.singleExon "TRUE"
chr12	transdecoder	start_codon	32737362	32737364	.	+	0	transcript_id "DNTX_00052160";transcript_type "protein_coding";transcript_biotype "protein_coding";gene_id "XLOC_007244";gene_name "RP11-278C7.5";class_code "=";oId "Pancreas_00077092";is.last "FALSE";is.first "FALSE";is.singleExon "TRUE"
chr12	transdecoder	CDS	32737362	32737544	.	+	0	transcript_id "DNTX_00052160";transcript_type "protein_coding";transcript_biotype "protein_coding";gene_id "XLOC_007244";gene_name "RP11-278C7.5";class_code "=";oId "Pancreas_00077092";is.last "FALSE";is.first "FALSE";is.singleExon "TRUE"
chr12	transdecoder	stop_codon	32737545	32737547	.	+	0	transcript_id "DNTX_00052160";transcript_type "protein_coding";transcript_biotype "protein_coding";gene_id "XLOC_007244";gene_name "RP11-278C7.5";class_code "=";oId "Pancreas_00077092";is.last "FALSE";is.first "FALSE";is.singleExon "TRUE"
chr12	transdecoder	three_prime_UTR	32737548	32737660	.	+	.	transcript_id "DNTX_00052160";transcript_type "protein_coding";transcript_biotype "protein_coding";gene_id "XLOC_007244";gene_name "RP11-278C7.5";class_code "=";oId "Pancreas_00077092";is.last "FALSE";is.first "FALSE";is.singleExon "TRUE"
chr12	transdecoder	gene	32790745	32896840	.	-	.	gene_id "XLOC_007245";gene_name "PKP2";is.last "FALSE";is.first "FALSE";is.singleExon "FALSE"
chr12	transdecoder	transcript	32790745	32821814	.	-	.	transcript_id "DNTX_00059153";transcript_type "protein_coding";transcript_biotype "protein_coding";gene_id "XLOC_007245";gene_name "PKP2";class_code "j";oId "Heart-LeftVentricle_00072583";is.last "FALSE";is.first "FALSE";is.singleExon "FALSE"
chr12	transdecoder	exon	32790745	32792492	.	-	.	transcript_id "DNTX_00059153";transcript_type "protein_coding";transcript_biotype "protein_coding";exon_number "5";gene_id "XLOC_007245";gene_name "PKP2";class_code "j";oId "Heart-LeftVentricle_00072583";is.last "TRUE";is.first "FALSE";is.singleExon "FALSE"
chr12	transdecoder	exon	32792644	32792731	.	-	.	transcript_id "DNTX_00059153";transcript_type "protein_coding";transcript_biotype "protein_coding";exon_number "4";gene_id "XLOC_007245";gene_name "PKP2";class_code "j";oId "Heart-LeftVentricle_00072583";is.last "FALSE";is.first "FALSE";is.singleExon "FALSE"
chr12	transdecoder	exon	32796109	32796298	.	-	.	transcript_id "DNTX_00059153";transcript_type "protein_coding";transcript_biotype "protein_coding";exon_number "3";gene_id "XLOC_007245";gene_name "PKP2";class_code "j";oId "Heart-LeftVentricle_00072583";is.last "FALSE";is.first "FALSE";is.singleExon "FALSE"
chr12	transdecoder	exon	32802403	32802556	.	-	.	transcript_id "DNTX_00059153";transcript_type "protein_coding";transcript_biotype "protein_coding";exon_number "2";gene_id "XLOC_007245";gene_name "PKP2";class_code "j";oId "Heart-LeftVentricle_00072583";is.last "FALSE";is.first "FALSE";is.singleExon "FALSE"
chr12	transdecoder	exon	32821356	32821814	.	-	.	transcript_id "DNTX_00059153";transcript_type "protein_coding";transcript_biotype "protein_coding";exon_number "1";gene_id "XLOC_007245";gene_name "PKP2";class_code "j";oId "Heart-LeftVentricle_00072583";is.last "FALSE";is.first "TRUE";is.singleExon "FALSE"
chr12	transdecoder	five_prime_UTR	32821512	32821814	.	-	.	transcript_id "DNTX_00059153";transcript_type "protein_coding";transcript_biotype "protein_coding";gene_id "XLOC_007245";gene_name "PKP2";class_code "j";oId "Heart-LeftVentricle_00072583";is.last "FALSE";is.first "FALSE";is.singleExon "FALSE"
chr12	transdecoder	start_codon	32821509	32821511	.	-	0	transcript_id "DNTX_00059153";transcript_type "protein_coding";transcript_biotype "protein_coding";gene_id "XLOC_007245";gene_name "PKP2";class_code "j";oId "Heart-LeftVentricle_00072583";is.last "FALSE";is.first "FALSE";is.singleExon "FALSE"
chr12	transdecoder	CDS	32792427	32792492	.	-	0	transcript_id "DNTX_00059153";transcript_type "protein_coding";transcript_biotype "protein_coding";gene_id "XLOC_007245";gene_name "PKP2";class_code "j";oId "Heart-LeftVentricle_00072583";is.last "FALSE";is.first "FALSE";is.singleExon "FALSE"
chr12	transdecoder	CDS	32792644	32792731	.	-	1	transcript_id "DNTX_00059153";transcript_type "protein_coding";transcript_biotype "protein_coding";gene_id "XLOC_007245";gene_name "PKP2";class_code "j";oId "Heart-LeftVentricle_00072583";is.last "FALSE";is.first "FALSE";is.singleExon "FALSE"
chr12	transdecoder	CDS	32796109	32796298	.	-	2	transcript_id "DNTX_00059153";transcript_type "protein_coding";transcript_biotype "protein_coding";gene_id "XLOC_007245";gene_name "PKP2";class_code "j";oId "Heart-LeftVentricle_00072583";is.last "FALSE";is.first "FALSE";is.singleExon "FALSE"
chr12	transdecoder	CDS	32802403	32802556	.	-	0	transcript_id "DNTX_00059153";transcript_type "protein_coding";transcript_biotype "protein_coding";gene_id "XLOC_007245";gene_name "PKP2";class_code "j";oId "Heart-LeftVentricle_00072583";is.last "FALSE";is.first "FALSE";is.singleExon "FALSE"
chr12	transdecoder	CDS	32821356	32821511	.	-	0	transcript_id "DNTX_00059153";transcript_type "protein_coding";transcript_biotype "protein_coding";gene_id "XLOC_007245";gene_name "PKP2";class_code "j";oId "Heart-LeftVentricle_00072583";is.last "FALSE";is.first "FALSE";is.singleExon "FALSE"
chr12	transdecoder	stop_codon	32792424	32792426	.	-	0	transcript_id "DNTX_00059153";transcript_type "protein_coding";transcript_biotype "protein_coding";gene_id "XLOC_007245";gene_name "PKP2";class_code "j";oId "Heart-LeftVentricle_00072583";is.last "FALSE";is.first "FALSE";is.singleExon "FALSE"
chr12	transdecoder	three_prime_UTR	32790745	32792423	.	-	.	transcript_id "DNTX_00059153";transcript_type "protein_coding";transcript_biotype "protein_coding";gene_id "XLOC_007245";gene_name "PKP2";class_code "j";oId "Heart-LeftVentricle_00072583";is.last "FALSE";is.first "FALSE";is.singleExon "FALSE"
chr12	transdecoder	transcript	32790745	32896840	.	-	.	transcript_id "DNTX_00052162";transcript_type "protein_coding";transcript_biotype "protein_coding";gene_id "XLOC_007245";gene_name "PKP2";class_code "=";oId "Pancreas_00077095";is.last "FALSE";is.first "FALSE";is.singleExon "FALSE"
chr12	transdecoder	exon	32790745	32792492	.	-	.	transcript_id "DNTX_00052162";transcript_type "protein_coding";transcript_biotype "protein_coding";exon_number "13";gene_id "XLOC_007245";gene_name "PKP2";class_code "=";oId "Pancreas_00077095";is.last "TRUE";is.first "FALSE";is.singleExon "FALSE"
chr12	transdecoder	exon	32792644	32792731	.	-	.	transcript_id "DNTX_00052162";transcript_type "protein_coding";transcript_biotype "protein_coding";exon_number "12";gene_id "XLOC_007245";gene_name "PKP2";class_code "=";oId "Pancreas_00077095";is.last "FALSE";is.first "FALSE";is.singleExon "FALSE"
chr12	transdecoder	exon	32796109	32796298	.	-	.	transcript_id "DNTX_00052162";transcript_type "protein_coding";transcript_biotype "protein_coding";exon_number "11";gene_id "XLOC_007245";gene_name "PKP2";class_code "=";oId "Pancreas_00077095";is.last "FALSE";is.first "FALSE";is.singleExon "FALSE"
chr12	transdecoder	exon	32802403	32802556	.	-	.	transcript_id "DNTX_00052162";transcript_type "protein_coding";transcript_biotype "protein_coding";exon_number "10";gene_id "XLOC_007245";gene_name "PKP2";class_code "=";oId "Pancreas_00077095";is.last "FALSE";is.first "FALSE";is.singleExon "FALSE"
chr12	transdecoder	exon	32821356	32821529	.	-	.	transcript_id "DNTX_00052162";transcript_type "protein_coding";transcript_biotype "protein_coding";exon_number "9";gene_id "XLOC_007245";gene_name "PKP2";class_code "=";oId "Pancreas_00077095";is.last "FALSE";is.first "FALSE";is.singleExon "FALSE"
chr12	transdecoder	exon	32822467	32822631	.	-	.	transcript_id "DNTX_00052162";transcript_type "protein_coding";transcript_biotype "protein_coding";exon_number "8";gene_id "XLOC_007245";gene_name "PKP2";class_code "=";oId "Pancreas_00077095";is.last "FALSE";is.first "FALSE";is.singleExon "FALSE"
chr12	transdecoder	exon	32824045	32824162	.	-	.	transcript_id "DNTX_00052162";transcript_type "protein_coding";transcript_biotype "protein_coding";exon_number "7";gene_id "XLOC_007245";gene_name "PKP2";class_code "=";oId "Pancreas_00077095";is.last "FALSE";is.first "FALSE";is.singleExon "FALSE"
chr12	transdecoder	exon	32841028	32841205	.	-	.	transcript_id "DNTX_00052162";transcript_type "protein_coding";transcript_biotype "protein_coding";exon_number "6";gene_id "XLOC_007245";gene_name "PKP2";class_code "=";oId "Pancreas_00077095";is.last "FALSE";is.first "FALSE";is.singleExon "FALSE"
chr12	transdecoder	exon	32850766	32850973	.	-	.	transcript_id "DNTX_00052162";transcript_type "protein_coding";transcript_biotype "protein_coding";exon_number "5";gene_id "XLOC_007245";gene_name "PKP2";class_code "=";oId "Pancreas_00077095";is.last "FALSE";is.first "FALSE";is.singleExon "FALSE"
chr12	transdecoder	exon	32868927	32869062	.	-	.	transcript_id "DNTX_00052162";transcript_type "protein_coding";transcript_biotype "protein_coding";exon_number "4";gene_id "XLOC_007245";gene_name "PKP2";class_code "=";oId "Pancreas_00077095";is.last "FALSE";is.first "FALSE";is.singleExon "FALSE"
chr12	transdecoder	exon	32877846	32878543	.	-	.	transcript_id "DNTX_00052162";transcript_type "protein_coding";transcript_biotype "protein_coding";exon_number "3";gene_id "XLOC_007245";gene_name "PKP2";class_code "=";oId "Pancreas_00077095";is.last "FALSE";is.first "FALSE";is.singleExon "FALSE"
chr12	transdecoder	exon	32878920	32879032	.	-	.	transcript_id "DNTX_00052162";transcript_type "protein_coding";transcript_biotype "protein_coding";exon_number "2";gene_id "XLOC_007245";gene_name "PKP2";class_code "=";oId "Pancreas_00077095";is.last "FALSE";is.first "FALSE";is.singleExon "FALSE"
chr12	transdecoder	exon	32896509	32896840	.	-	.	transcript_id "DNTX_00052162";transcript_type "protein_coding";transcript_biotype "protein_coding";exon_number "1";gene_id "XLOC_007245";gene_name "PKP2";class_code "=";oId "Pancreas_00077095";is.last "FALSE";is.first "TRUE";is.singleExon "FALSE"
chr12	transdecoder	five_prime_UTR	32896732	32896840	.	-	.	transcript_id "DNTX_00052162";transcript_type "protein_coding";transcript_biotype "protein_coding";gene_id "XLOC_007245";gene_name "PKP2";class_code "=";oId "Pancreas_00077095";is.last "FALSE";is.first "FALSE";is.singleExon "FALSE"
chr12	transdecoder	start_codon	32896729	32896731	.	-	0	transcript_id "DNTX_00052162";transcript_type "protein_coding";transcript_biotype "protein_coding";gene_id "XLOC_007245";gene_name "PKP2";class_code "=";oId "Pancreas_00077095";is.last "FALSE";is.first "FALSE";is.singleExon "FALSE"
chr12	transdecoder	CDS	32792427	32792492	.	-	0	transcript_id "DNTX_00052162";transcript_type "protein_coding";transcript_biotype "protein_coding";gene_id "XLOC_007245";gene_name "PKP2";class_code "=";oId "Pancreas_00077095";is.last "FALSE";is.first "FALSE";is.singleExon "FALSE"
chr12	transdecoder	CDS	32792644	32792731	.	-	1	transcript_id "DNTX_00052162";transcript_type "protein_coding";transcript_biotype "protein_coding";gene_id "XLOC_007245";gene_name "PKP2";class_code "=";oId "Pancreas_00077095";is.last "FALSE";is.first "FALSE";is.singleExon "FALSE"
chr12	transdecoder	CDS	32796109	32796298	.	-	2	transcript_id "DNTX_00052162";transcript_type "protein_coding";transcript_biotype "protein_coding";gene_id "XLOC_007245";gene_name "PKP2";class_code "=";oId "Pancreas_00077095";is.last "FALSE";is.first "FALSE";is.singleExon "FALSE"
chr12	transdecoder	CDS	32802403	32802556	.	-	0	transcript_id "DNTX_00052162";transcript_type "protein_coding";transcript_biotype "protein_coding";gene_id "XLOC_007245";gene_name "PKP2";class_code "=";oId "Pancreas_00077095";is.last "FALSE";is.first "FALSE";is.singleExon "FALSE"
chr12	transdecoder	CDS	32821356	32821529	.	-	0	transcript_id "DNTX_00052162";transcript_type "protein_coding";transcript_biotype "protein_coding";gene_id "XLOC_007245";gene_name "PKP2";class_code "=";oId "Pancreas_00077095";is.last "FALSE";is.first "FALSE";is.singleExon "FALSE"
chr12	transdecoder	CDS	32822467	32822631	.	-	0	transcript_id "DNTX_00052162";transcript_type "protein_coding";transcript_biotype "protein_coding";gene_id "XLOC_007245";gene_name "PKP2";class_code "=";oId "Pancreas_00077095";is.last "FALSE";is.first "FALSE";is.singleExon "FALSE"
chr12	transdecoder	CDS	32824045	32824162	.	-	1	transcript_id "DNTX_00052162";transcript_type "protein_coding";transcript_biotype "protein_coding";gene_id "XLOC_007245";gene_name "PKP2";class_code "=";oId "Pancreas_00077095";is.last "FALSE";is.first "FALSE";is.singleExon "FALSE"
chr12	transdecoder	CDS	32841028	32841205	.	-	2	transcript_id "DNTX_00052162";transcript_type "protein_coding";transcript_biotype "protein_coding";gene_id "XLOC_007245";gene_name "PKP2";class_code "=";oId "Pancreas_00077095";is.last "FALSE";is.first "FALSE";is.singleExon "FALSE"
chr12	transdecoder	CDS	32850766	32850973	.	-	0	transcript_id "DNTX_00052162";transcript_type "protein_coding";transcript_biotype "protein_coding";gene_id "XLOC_007245";gene_name "PKP2";class_code "=";oId "Pancreas_00077095";is.last "FALSE";is.first "FALSE";is.singleExon "FALSE"
chr12	transdecoder	CDS	32868927	32869062	.	-	1	transcript_id "DNTX_00052162";transcript_type "protein_coding";transcript_biotype "protein_coding";gene_id "XLOC_007245";gene_name "PKP2";class_code "=";oId "Pancreas_00077095";is.last "FALSE";is.first "FALSE";is.singleExon "FALSE"
chr12	transdecoder	CDS	32877846	32878543	.	-	0	transcript_id "DNTX_00052162";transcript_type "protein_coding";transcript_biotype "protein_coding";gene_id "XLOC_007245";gene_name "PKP2";class_code "=";oId "Pancreas_00077095";is.last "FALSE";is.first "FALSE";is.singleExon "FALSE"
chr12	transdecoder	CDS	32878920	32879032	.	-	2	transcript_id "DNTX_00052162";transcript_type "protein_coding";transcript_biotype "protein_coding";gene_id "XLOC_007245";gene_name "PKP2";class_code "=";oId "Pancreas_00077095";is.last "FALSE";is.first "FALSE";is.singleExon "FALSE"
chr12	transdecoder	CDS	32896509	32896731	.	-	0	transcript_id "DNTX_00052162";transcript_type "protein_coding";transcript_biotype "protein_coding";gene_id "XLOC_007245";gene_name "PKP2";class_code "=";oId "Pancreas_00077095";is.last "FALSE";is.first "FALSE";is.singleExon "FALSE"
chr12	transdecoder	stop_codon	32792424	32792426	.	-	0	transcript_id "DNTX_00052162";transcript_type "protein_coding";transcript_biotype "protein_coding";gene_id "XLOC_007245";gene_name "PKP2";class_code "=";oId "Pancreas_00077095";is.last "FALSE";is.first "FALSE";is.singleExon "FALSE"
chr12	transdecoder	three_prime_UTR	32790745	32792423	.	-	.	transcript_id "DNTX_00052162";transcript_type "protein_coding";transcript_biotype "protein_coding";gene_id "XLOC_007245";gene_name "PKP2";class_code "=";oId "Pancreas_00077095";is.last "FALSE";is.first "FALSE";is.singleExon "FALSE"
chr12	transdecoder	transcript	32790854	32896756	.	-	.	transcript_id "DNTX_00053712";transcript_type "protein_coding";transcript_biotype "protein_coding";gene_id "XLOC_007245";gene_name "PKP2";class_code "=";oId "RPE_Fetal.Tissue_00159838";is.last "FALSE";is.first "FALSE";is.singleExon "FALSE"
chr12	transdecoder	exon	32790854	32792492	.	-	.	transcript_id "DNTX_00053712";transcript_type "protein_coding";transcript_biotype "protein_coding";exon_number "14";gene_id "XLOC_007245";gene_name "PKP2";class_code "=";oId "RPE_Fetal.Tissue_00159838";is.last "TRUE";is.first "FALSE";is.singleExon "FALSE"
chr12	transdecoder	exon	32792644	32792731	.	-	.	transcript_id "DNTX_00053712";transcript_type "protein_coding";transcript_biotype "protein_coding";exon_number "13";gene_id "XLOC_007245";gene_name "PKP2";class_code "=";oId "RPE_Fetal.Tissue_00159838";is.last "FALSE";is.first "FALSE";is.singleExon "FALSE"
chr12	transdecoder	exon	32796109	32796298	.	-	.	transcript_id "DNTX_00053712";transcript_type "protein_coding";transcript_biotype "protein_coding";exon_number "12";gene_id "XLOC_007245";gene_name "PKP2";class_code "=";oId "RPE_Fetal.Tissue_00159838";is.last "FALSE";is.first "FALSE";is.singleExon "FALSE"
chr12	transdecoder	exon	32802403	32802556	.	-	.	transcript_id "DNTX_00053712";transcript_type "protein_coding";transcript_biotype "protein_coding";exon_number "11";gene_id "XLOC_007245";gene_name "PKP2";class_code "=";oId "RPE_Fetal.Tissue_00159838";is.last "FALSE";is.first "FALSE";is.singleExon "FALSE"
chr12	transdecoder	exon	32821356	32821529	.	-	.	transcript_id "DNTX_00053712";transcript_type "protein_coding";transcript_biotype "protein_coding";exon_number "10";gene_id "XLOC_007245";gene_name "PKP2";class_code "=";oId "RPE_Fetal.Tissue_00159838";is.last "FALSE";is.first "FALSE";is.singleExon "FALSE"
chr12	transdecoder	exon	32822467	32822631	.	-	.	transcript_id "DNTX_00053712";transcript_type "protein_coding";transcript_biotype "protein_coding";exon_number "9";gene_id "XLOC_007245";gene_name "PKP2";class_code "=";oId "RPE_Fetal.Tissue_00159838";is.last "FALSE";is.first "FALSE";is.singleExon "FALSE"
chr12	transdecoder	exon	32824045	32824162	.	-	.	transcript_id "DNTX_00053712";transcript_type "protein_coding";transcript_biotype "protein_coding";exon_number "8";gene_id "XLOC_007245";gene_name "PKP2";class_code "=";oId "RPE_Fetal.Tissue_00159838";is.last "FALSE";is.first "FALSE";is.singleExon "FALSE"
chr12	transdecoder	exon	32841028	32841205	.	-	.	transcript_id "DNTX_00053712";transcript_type "protein_coding";transcript_biotype "protein_coding";exon_number "7";gene_id "XLOC_007245";gene_name "PKP2";class_code "=";oId "RPE_Fetal.Tissue_00159838";is.last "FALSE";is.first "FALSE";is.singleExon "FALSE"
chr12	transdecoder	exon	32843182	32843313	.	-	.	transcript_id "DNTX_00053712";transcript_type "protein_coding";transcript_biotype "protein_coding";exon_number "6";gene_id "XLOC_007245";gene_name "PKP2";class_code "=";oId "RPE_Fetal.Tissue_00159838";is.last "FALSE";is.first "FALSE";is.singleExon "FALSE"
chr12	transdecoder	exon	32850766	32850973	.	-	.	transcript_id "DNTX_00053712";transcript_type "protein_coding";transcript_biotype "protein_coding";exon_number "5";gene_id "XLOC_007245";gene_name "PKP2";class_code "=";oId "RPE_Fetal.Tissue_00159838";is.last "FALSE";is.first "FALSE";is.singleExon "FALSE"
chr12	transdecoder	exon	32868927	32869062	.	-	.	transcript_id "DNTX_00053712";transcript_type "protein_coding";transcript_biotype "protein_coding";exon_number "4";gene_id "XLOC_007245";gene_name "PKP2";class_code "=";oId "RPE_Fetal.Tissue_00159838";is.last "FALSE";is.first "FALSE";is.singleExon "FALSE"
chr12	transdecoder	exon	32877846	32878543	.	-	.	transcript_id "DNTX_00053712";transcript_type "protein_coding";transcript_biotype "protein_coding";exon_number "3";gene_id "XLOC_007245";gene_name "PKP2";class_code "=";oId "RPE_Fetal.Tissue_00159838";is.last "FALSE";is.first "FALSE";is.singleExon "FALSE"
chr12	transdecoder	exon	32878920	32879032	.	-	.	transcript_id "DNTX_00053712";transcript_type "protein_coding";transcript_biotype "protein_coding";exon_number "2";gene_id "XLOC_007245";gene_name "PKP2";class_code "=";oId "RPE_Fetal.Tissue_00159838";is.last "FALSE";is.first "FALSE";is.singleExon "FALSE"
chr12	transdecoder	exon	32896509	32896756	.	-	.	transcript_id "DNTX_00053712";transcript_type "protein_coding";transcript_biotype "protein_coding";exon_number "1";gene_id "XLOC_007245";gene_name "PKP2";class_code "=";oId "RPE_Fetal.Tissue_00159838";is.last "FALSE";is.first "TRUE";is.singleExon "FALSE"
chr12	transdecoder	five_prime_UTR	32896732	32896756	.	-	.	transcript_id "DNTX_00053712";transcript_type "protein_coding";transcript_biotype "protein_coding";gene_id "XLOC_007245";gene_name "PKP2";class_code "=";oId "RPE_Fetal.Tissue_00159838";is.last "FALSE";is.first "FALSE";is.singleExon "FALSE"
chr12	transdecoder	start_codon	32896729	32896731	.	-	0	transcript_id "DNTX_00053712";transcript_type "protein_coding";transcript_biotype "protein_coding";gene_id "XLOC_007245";gene_name "PKP2";class_code "=";oId "RPE_Fetal.Tissue_00159838";is.last "FALSE";is.first "FALSE";is.singleExon "FALSE"
chr12	transdecoder	CDS	32792427	32792492	.	-	0	transcript_id "DNTX_00053712";transcript_type "protein_coding";transcript_biotype "protein_coding";gene_id "XLOC_007245";gene_name "PKP2";class_code "=";oId "RPE_Fetal.Tissue_00159838";is.last "FALSE";is.first "FALSE";is.singleExon "FALSE"
chr12	transdecoder	CDS	32792644	32792731	.	-	1	transcript_id "DNTX_00053712";transcript_type "protein_coding";transcript_biotype "protein_coding";gene_id "XLOC_007245";gene_name "PKP2";class_code "=";oId "RPE_Fetal.Tissue_00159838";is.last "FALSE";is.first "FALSE";is.singleExon "FALSE"
chr12	transdecoder	CDS	32796109	32796298	.	-	2	transcript_id "DNTX_00053712";transcript_type "protein_coding";transcript_biotype "protein_coding";gene_id "XLOC_007245";gene_name "PKP2";class_code "=";oId "RPE_Fetal.Tissue_00159838";is.last "FALSE";is.first "FALSE";is.singleExon "FALSE"
chr12	transdecoder	CDS	32802403	32802556	.	-	0	transcript_id "DNTX_00053712";transcript_type "protein_coding";transcript_biotype "protein_coding";gene_id "XLOC_007245";gene_name "PKP2";class_code "=";oId "RPE_Fetal.Tissue_00159838";is.last "FALSE";is.first "FALSE";is.singleExon "FALSE"
chr12	transdecoder	CDS	32821356	32821529	.	-	0	transcript_id "DNTX_00053712";transcript_type "protein_coding";transcript_biotype "protein_coding";gene_id "XLOC_007245";gene_name "PKP2";class_code "=";oId "RPE_Fetal.Tissue_00159838";is.last "FALSE";is.first "FALSE";is.singleExon "FALSE"
chr12	transdecoder	CDS	32822467	32822631	.	-	0	transcript_id "DNTX_00053712";transcript_type "protein_coding";transcript_biotype "protein_coding";gene_id "XLOC_007245";gene_name "PKP2";class_code "=";oId "RPE_Fetal.Tissue_00159838";is.last "FALSE";is.first "FALSE";is.singleExon "FALSE"
chr12	transdecoder	CDS	32824045	32824162	.	-	1	transcript_id "DNTX_00053712";transcript_type "protein_coding";transcript_biotype "protein_coding";gene_id "XLOC_007245";gene_name "PKP2";class_code "=";oId "RPE_Fetal.Tissue_00159838";is.last "FALSE";is.first "FALSE";is.singleExon "FALSE"
chr12	transdecoder	CDS	32841028	32841205	.	-	2	transcript_id "DNTX_00053712";transcript_type "protein_coding";transcript_biotype "protein_coding";gene_id "XLOC_007245";gene_name "PKP2";class_code "=";oId "RPE_Fetal.Tissue_00159838";is.last "FALSE";is.first "FALSE";is.singleExon "FALSE"
chr12	transdecoder	CDS	32843182	32843313	.	-	2	transcript_id "DNTX_00053712";transcript_type "protein_coding";transcript_biotype "protein_coding";gene_id "XLOC_007245";gene_name "PKP2";class_code "=";oId "RPE_Fetal.Tissue_00159838";is.last "FALSE";is.first "FALSE";is.singleExon "FALSE"
chr12	transdecoder	CDS	32850766	32850973	.	-	0	transcript_id "DNTX_00053712";transcript_type "protein_coding";transcript_biotype "protein_coding";gene_id "XLOC_007245";gene_name "PKP2";class_code "=";oId "RPE_Fetal.Tissue_00159838";is.last "FALSE";is.first "FALSE";is.singleExon "FALSE"
chr12	transdecoder	CDS	32868927	32869062	.	-	1	transcript_id "DNTX_00053712";transcript_type "protein_coding";transcript_biotype "protein_coding";gene_id "XLOC_007245";gene_name "PKP2";class_code "=";oId "RPE_Fetal.Tissue_00159838";is.last "FALSE";is.first "FALSE";is.singleExon "FALSE"
chr12	transdecoder	CDS	32877846	32878543	.	-	0	transcript_id "DNTX_00053712";transcript_type "protein_coding";transcript_biotype "protein_coding";gene_id "XLOC_007245";gene_name "PKP2";class_code "=";oId "RPE_Fetal.Tissue_00159838";is.last "FALSE";is.first "FALSE";is.singleExon "FALSE"
chr12	transdecoder	CDS	32878920	32879032	.	-	2	transcript_id "DNTX_00053712";transcript_type "protein_coding";transcript_biotype "protein_coding";gene_id "XLOC_007245";gene_name "PKP2";class_code "=";oId "RPE_Fetal.Tissue_00159838";is.last "FALSE";is.first "FALSE";is.singleExon "FALSE"
chr12	transdecoder	CDS	32896509	32896731	.	-	0	transcript_id "DNTX_00053712";transcript_type "protein_coding";transcript_biotype "protein_coding";gene_id "XLOC_007245";gene_name "PKP2";class_code "=";oId "RPE_Fetal.Tissue_00159838";is.last "FALSE";is.first "FALSE";is.singleExon "FALSE"
chr12	transdecoder	stop_codon	32792424	32792426	.	-	0	transcript_id "DNTX_00053712";transcript_type "protein_coding";transcript_biotype "protein_coding";gene_id "XLOC_007245";gene_name "PKP2";class_code "=";oId "RPE_Fetal.Tissue_00159838";is.last "FALSE";is.first "FALSE";is.singleExon "FALSE"
chr12	transdecoder	three_prime_UTR	32790854	32792423	.	-	.	transcript_id "DNTX_00053712";transcript_type "protein_coding";transcript_biotype "protein_coding";gene_id "XLOC_007245";gene_name "PKP2";class_code "=";oId "RPE_Fetal.Tissue_00159838";is.last "FALSE";is.first "FALSE";is.singleExon "FALSE"
chr12	StringTie	transcript	32791943	32841199	.	-	.	transcript_id "DNTX_00053713";transcript_type "noncoding";transcript_biotype "noncoding";gene_id "XLOC_007245";gene_name "PKP2";class_code "c";oId "RPE_Fetal.Tissue_00156265";is.last "FALSE";is.first "FALSE";is.singleExon "FALSE"
chr12	StringTie	exon	32791943	32792492	.	-	.	transcript_id "DNTX_00053713";transcript_type "noncoding";transcript_biotype "noncoding";exon_number "8";gene_id "XLOC_007245";gene_name "PKP2";class_code "c";oId "RPE_Fetal.Tissue_00156265";is.last "TRUE";is.first "FALSE";is.singleExon "FALSE"
chr12	StringTie	exon	32792644	32792731	.	-	.	transcript_id "DNTX_00053713";transcript_type "noncoding";transcript_biotype "noncoding";exon_number "7";gene_id "XLOC_007245";gene_name "PKP2";class_code "c";oId "RPE_Fetal.Tissue_00156265";is.last "FALSE";is.first "FALSE";is.singleExon "FALSE"
chr12	StringTie	exon	32796109	32796298	.	-	.	transcript_id "DNTX_00053713";transcript_type "noncoding";transcript_biotype "noncoding";exon_number "6";gene_id "XLOC_007245";gene_name "PKP2";class_code "c";oId "RPE_Fetal.Tissue_00156265";is.last "FALSE";is.first "FALSE";is.singleExon "FALSE"
chr12	StringTie	exon	32802403	32802556	.	-	.	transcript_id "DNTX_00053713";transcript_type "noncoding";transcript_biotype "noncoding";exon_number "5";gene_id "XLOC_007245";gene_name "PKP2";class_code "c";oId "RPE_Fetal.Tissue_00156265";is.last "FALSE";is.first "FALSE";is.singleExon "FALSE"
chr12	StringTie	exon	32821356	32821529	.	-	.	transcript_id "DNTX_00053713";transcript_type "noncoding";transcript_biotype "noncoding";exon_number "4";gene_id "XLOC_007245";gene_name "PKP2";class_code "c";oId "RPE_Fetal.Tissue_00156265";is.last "FALSE";is.first "FALSE";is.singleExon "FALSE"
chr12	StringTie	exon	32822467	32822631	.	-	.	transcript_id "DNTX_00053713";transcript_type "noncoding";transcript_biotype "noncoding";exon_number "3";gene_id "XLOC_007245";gene_name "PKP2";class_code "c";oId "RPE_Fetal.Tissue_00156265";is.last "FALSE";is.first "FALSE";is.singleExon "FALSE"
chr12	StringTie	exon	32824045	32824162	.	-	.	transcript_id "DNTX_00053713";transcript_type "noncoding";transcript_biotype "noncoding";exon_number "2";gene_id "XLOC_007245";gene_name "PKP2";class_code "c";oId "RPE_Fetal.Tissue_00156265";is.last "FALSE";is.first "FALSE";is.singleExon "FALSE"
chr12	StringTie	exon	32841028	32841199	.	-	.	transcript_id "DNTX_00053713";transcript_type "noncoding";transcript_biotype "noncoding";exon_number "1";gene_id "XLOC_007245";gene_name "PKP2";class_code "c";oId "RPE_Fetal.Tissue_00156265";is.last "FALSE";novel_exon_id "nvl_exon45639";novel_exon_type "A3SS";is.first "TRUE";is.singleExon "FALSE"
chr12	StringTie	transcript	32791943	32878507	.	-	.	transcript_id "DNTX_00061595";transcript_type "noncoding";transcript_biotype "noncoding";gene_id "XLOC_007245";gene_name "PKP2";class_code "c";oId "Cornea_Fetal.Tissue_00035843";is.last "FALSE";is.first "FALSE";is.singleExon "FALSE"
chr12	StringTie	exon	32791943	32792492	.	-	.	transcript_id "DNTX_00061595";transcript_type "noncoding";transcript_biotype "noncoding";exon_number "11";gene_id "XLOC_007245";gene_name "PKP2";class_code "c";oId "Cornea_Fetal.Tissue_00035843";is.last "TRUE";is.first "FALSE";is.singleExon "FALSE"
chr12	StringTie	exon	32792644	32792731	.	-	.	transcript_id "DNTX_00061595";transcript_type "noncoding";transcript_biotype "noncoding";exon_number "10";gene_id "XLOC_007245";gene_name "PKP2";class_code "c";oId "Cornea_Fetal.Tissue_00035843";is.last "FALSE";is.first "FALSE";is.singleExon "FALSE"
chr12	StringTie	exon	32796109	32796298	.	-	.	transcript_id "DNTX_00061595";transcript_type "noncoding";transcript_biotype "noncoding";exon_number "9";gene_id "XLOC_007245";gene_name "PKP2";class_code "c";oId "Cornea_Fetal.Tissue_00035843";is.last "FALSE";is.first "FALSE";is.singleExon "FALSE"
chr12	StringTie	exon	32802403	32802556	.	-	.	transcript_id "DNTX_00061595";transcript_type "noncoding";transcript_biotype "noncoding";exon_number "8";gene_id "XLOC_007245";gene_name "PKP2";class_code "c";oId "Cornea_Fetal.Tissue_00035843";is.last "FALSE";is.first "FALSE";is.singleExon "FALSE"
chr12	StringTie	exon	32821356	32821529	.	-	.	transcript_id "DNTX_00061595";transcript_type "noncoding";transcript_biotype "noncoding";exon_number "7";gene_id "XLOC_007245";gene_name "PKP2";class_code "c";oId "Cornea_Fetal.Tissue_00035843";is.last "FALSE";is.first "FALSE";is.singleExon "FALSE"
chr12	StringTie	exon	32822467	32822631	.	-	.	transcript_id "DNTX_00061595";transcript_type "noncoding";transcript_biotype "noncoding";exon_number "6";gene_id "XLOC_007245";gene_name "PKP2";class_code "c";oId "Cornea_Fetal.Tissue_00035843";is.last "FALSE";is.first "FALSE";is.singleExon "FALSE"
chr12	StringTie	exon	32824045	32824162	.	-	.	transcript_id "DNTX_00061595";transcript_type "noncoding";transcript_biotype "noncoding";exon_number "5";gene_id "XLOC_007245";gene_name "PKP2";class_code "c";oId "Cornea_Fetal.Tissue_00035843";is.last "FALSE";is.first "FALSE";is.singleExon "FALSE"
chr12	StringTie	exon	32841028	32841205	.	-	.	transcript_id "DNTX_00061595";transcript_type "noncoding";transcript_biotype "noncoding";exon_number "4";gene_id "XLOC_007245";gene_name "PKP2";class_code "c";oId "Cornea_Fetal.Tissue_00035843";is.last "FALSE";is.first "FALSE";is.singleExon "FALSE"
chr12	StringTie	exon	32850766	32850973	.	-	.	transcript_id "DNTX_00061595";transcript_type "noncoding";transcript_biotype "noncoding";exon_number "3";gene_id "XLOC_007245";gene_name "PKP2";class_code "c";oId "Cornea_Fetal.Tissue_00035843";is.last "FALSE";is.first "FALSE";is.singleExon "FALSE"
chr12	StringTie	exon	32868927	32869062	.	-	.	transcript_id "DNTX_00061595";transcript_type "noncoding";transcript_biotype "noncoding";exon_number "2";gene_id "XLOC_007245";gene_name "PKP2";class_code "c";oId "Cornea_Fetal.Tissue_00035843";is.last "FALSE";is.first "FALSE";is.singleExon "FALSE"
chr12	StringTie	exon	32877846	32878507	.	-	.	transcript_id "DNTX_00061595";transcript_type "noncoding";transcript_biotype "noncoding";exon_number "1";gene_id "XLOC_007245";gene_name "PKP2";class_code "c";oId "Cornea_Fetal.Tissue_00035843";is.last "FALSE";novel_exon_id "nvl_exon45640";novel_exon_type "A3SS";is.first "TRUE";is.singleExon "FALSE"
chr12	StringTie	transcript	32802450	32821814	.	-	.	transcript_id "DNTX_00059154";transcript_type "noncoding";transcript_biotype "noncoding";gene_id "XLOC_007245";gene_name "PKP2";class_code "=";oId "Heart-LeftVentricle_00067570";is.last "FALSE";is.first "FALSE";is.singleExon "FALSE"
chr12	StringTie	exon	32802450	32802556	.	-	.	transcript_id "DNTX_00059154";transcript_type "noncoding";transcript_biotype "noncoding";exon_number "2";gene_id "XLOC_007245";gene_name "PKP2";class_code "=";oId "Heart-LeftVentricle_00067570";is.last "TRUE";is.first "FALSE";is.singleExon "FALSE"
chr12	StringTie	exon	32821356	32821814	.	-	.	transcript_id "DNTX_00059154";transcript_type "noncoding";transcript_biotype "noncoding";exon_number "1";gene_id "XLOC_007245";gene_name "PKP2";class_code "=";oId "Heart-LeftVentricle_00067570";is.last "FALSE";is.first "TRUE";is.singleExon "FALSE"
chr12	transdecoder	transcript	32820148	32896836	.	-	.	transcript_id "DNTX_00062893";transcript_type "protein_coding";transcript_biotype "protein_coding";gene_id "XLOC_007245";gene_name "PKP2";class_code "j";oId "MinorSalivaryGland_00077211";is.last "FALSE";is.first "FALSE";is.singleExon "FALSE"
chr12	transdecoder	exon	32820148	32821529	.	-	.	transcript_id "DNTX_00062893";transcript_type "protein_coding";transcript_biotype "protein_coding";exon_number "9";gene_id "XLOC_007245";gene_name "PKP2";class_code "j";oId "MinorSalivaryGland_00077211";is.last "TRUE";novel_exon_id "nvl_exon45641";novel_exon_type "A5SS";is.first "FALSE";is.singleExon "FALSE"
chr12	transdecoder	exon	32822467	32822631	.	-	.	transcript_id "DNTX_00062893";transcript_type "protein_coding";transcript_biotype "protein_coding";exon_number "8";gene_id "XLOC_007245";gene_name "PKP2";class_code "j";oId "MinorSalivaryGland_00077211";is.last "FALSE";is.first "FALSE";is.singleExon "FALSE"
chr12	transdecoder	exon	32824045	32824162	.	-	.	transcript_id "DNTX_00062893";transcript_type "protein_coding";transcript_biotype "protein_coding";exon_number "7";gene_id "XLOC_007245";gene_name "PKP2";class_code "j";oId "MinorSalivaryGland_00077211";is.last "FALSE";is.first "FALSE";is.singleExon "FALSE"
chr12	transdecoder	exon	32841028	32841205	.	-	.	transcript_id "DNTX_00062893";transcript_type "protein_coding";transcript_biotype "protein_coding";exon_number "6";gene_id "XLOC_007245";gene_name "PKP2";class_code "j";oId "MinorSalivaryGland_00077211";is.last "FALSE";is.first "FALSE";is.singleExon "FALSE"
chr12	transdecoder	exon	32850766	32850973	.	-	.	transcript_id "DNTX_00062893";transcript_type "protein_coding";transcript_biotype "protein_coding";exon_number "5";gene_id "XLOC_007245";gene_name "PKP2";class_code "j";oId "MinorSalivaryGland_00077211";is.last "FALSE";is.first "FALSE";is.singleExon "FALSE"
chr12	transdecoder	exon	32868927	32869062	.	-	.	transcript_id "DNTX_00062893";transcript_type "protein_coding";transcript_biotype "protein_coding";exon_number "4";gene_id "XLOC_007245";gene_name "PKP2";class_code "j";oId "MinorSalivaryGland_00077211";is.last "FALSE";is.first "FALSE";is.singleExon "FALSE"
chr12	transdecoder	exon	32877846	32878543	.	-	.	transcript_id "DNTX_00062893";transcript_type "protein_coding";transcript_biotype "protein_coding";exon_number "3";gene_id "XLOC_007245";gene_name "PKP2";class_code "j";oId "MinorSalivaryGland_00077211";is.last "FALSE";is.first "FALSE";is.singleExon "FALSE"
chr12	transdecoder	exon	32878920	32879032	.	-	.	transcript_id "DNTX_00062893";transcript_type "protein_coding";transcript_biotype "protein_coding";exon_number "2";gene_id "XLOC_007245";gene_name "PKP2";class_code "j";oId "MinorSalivaryGland_00077211";is.last "FALSE";is.first "FALSE";is.singleExon "FALSE"
chr12	transdecoder	exon	32896509	32896836	.	-	.	transcript_id "DNTX_00062893";transcript_type "protein_coding";transcript_biotype "protein_coding";exon_number "1";gene_id "XLOC_007245";gene_name "PKP2";class_code "j";oId "MinorSalivaryGland_00077211";is.last "FALSE";novel_exon_id "nvl_exon45642";novel_exon_type "A3SS";is.first "TRUE";is.singleExon "FALSE"
chr12	transdecoder	five_prime_UTR	32896732	32896836	.	-	.	transcript_id "DNTX_00062893";transcript_type "protein_coding";transcript_biotype "protein_coding";gene_id "XLOC_007245";gene_name "PKP2";class_code "j";oId "MinorSalivaryGland_00077211";is.last "FALSE";is.first "FALSE";is.singleExon "FALSE"
chr12	transdecoder	start_codon	32896729	32896731	.	-	0	transcript_id "DNTX_00062893";transcript_type "protein_coding";transcript_biotype "protein_coding";gene_id "XLOC_007245";gene_name "PKP2";class_code "j";oId "MinorSalivaryGland_00077211";is.last "FALSE";is.first "FALSE";is.singleExon "FALSE"
chr12	transdecoder	CDS	32821311	32821529	.	-	0	transcript_id "DNTX_00062893";transcript_type "protein_coding";transcript_biotype "protein_coding";gene_id "XLOC_007245";gene_name "PKP2";class_code "j";oId "MinorSalivaryGland_00077211";is.last "FALSE";is.first "FALSE";is.singleExon "FALSE"
chr12	transdecoder	CDS	32822467	32822631	.	-	0	transcript_id "DNTX_00062893";transcript_type "protein_coding";transcript_biotype "protein_coding";gene_id "XLOC_007245";gene_name "PKP2";class_code "j";oId "MinorSalivaryGland_00077211";is.last "FALSE";is.first "FALSE";is.singleExon "FALSE"
chr12	transdecoder	CDS	32824045	32824162	.	-	1	transcript_id "DNTX_00062893";transcript_type "protein_coding";transcript_biotype "protein_coding";gene_id "XLOC_007245";gene_name "PKP2";class_code "j";oId "MinorSalivaryGland_00077211";is.last "FALSE";is.first "FALSE";is.singleExon "FALSE"
chr12	transdecoder	CDS	32841028	32841205	.	-	2	transcript_id "DNTX_00062893";transcript_type "protein_coding";transcript_biotype "protein_coding";gene_id "XLOC_007245";gene_name "PKP2";class_code "j";oId "MinorSalivaryGland_00077211";is.last "FALSE";is.first "FALSE";is.singleExon "FALSE"
chr12	transdecoder	CDS	32850766	32850973	.	-	0	transcript_id "DNTX_00062893";transcript_type "protein_coding";transcript_biotype "protein_coding";gene_id "XLOC_007245";gene_name "PKP2";class_code "j";oId "MinorSalivaryGland_00077211";is.last "FALSE";is.first "FALSE";is.singleExon "FALSE"
chr12	transdecoder	CDS	32868927	32869062	.	-	1	transcript_id "DNTX_00062893";transcript_type "protein_coding";transcript_biotype "protein_coding";gene_id "XLOC_007245";gene_name "PKP2";class_code "j";oId "MinorSalivaryGland_00077211";is.last "FALSE";is.first "FALSE";is.singleExon "FALSE"
chr12	transdecoder	CDS	32877846	32878543	.	-	0	transcript_id "DNTX_00062893";transcript_type "protein_coding";transcript_biotype "protein_coding";gene_id "XLOC_007245";gene_name "PKP2";class_code "j";oId "MinorSalivaryGland_00077211";is.last "FALSE";is.first "FALSE";is.singleExon "FALSE"
chr12	transdecoder	CDS	32878920	32879032	.	-	2	transcript_id "DNTX_00062893";transcript_type "protein_coding";transcript_biotype "protein_coding";gene_id "XLOC_007245";gene_name "PKP2";class_code "j";oId "MinorSalivaryGland_00077211";is.last "FALSE";is.first "FALSE";is.singleExon "FALSE"
chr12	transdecoder	CDS	32896509	32896731	.	-	0	transcript_id "DNTX_00062893";transcript_type "protein_coding";transcript_biotype "protein_coding";gene_id "XLOC_007245";gene_name "PKP2";class_code "j";oId "MinorSalivaryGland_00077211";is.last "FALSE";is.first "FALSE";is.singleExon "FALSE"
chr12	transdecoder	stop_codon	32821308	32821310	.	-	0	transcript_id "DNTX_00062893";transcript_type "protein_coding";transcript_biotype "protein_coding";gene_id "XLOC_007245";gene_name "PKP2";class_code "j";oId "MinorSalivaryGland_00077211";is.last "FALSE";is.first "FALSE";is.singleExon "FALSE"
chr12	transdecoder	three_prime_UTR	32820148	32821307	.	-	.	transcript_id "DNTX_00062893";transcript_type "protein_coding";transcript_biotype "protein_coding";gene_id "XLOC_007245";gene_name "PKP2";class_code "j";oId "MinorSalivaryGland_00077211";is.last "FALSE";is.first "FALSE";is.singleExon "FALSE"
chr12	StringTie	transcript	32820889	32824139	.	-	.	transcript_id "DNTX_00059156";transcript_type "noncoding";transcript_biotype "noncoding";gene_id "XLOC_007245";gene_name "PKP2";class_code "=";oId "Heart-LeftVentricle_00067572";is.last "FALSE";is.first "FALSE";is.singleExon "FALSE"
chr12	StringTie	exon	32820889	32821529	.	-	.	transcript_id "DNTX_00059156";transcript_type "noncoding";transcript_biotype "noncoding";exon_number "3";gene_id "XLOC_007245";gene_name "PKP2";class_code "=";oId "Heart-LeftVentricle_00067572";is.last "TRUE";is.first "FALSE";is.singleExon "FALSE"
chr12	StringTie	exon	32822467	32822631	.	-	.	transcript_id "DNTX_00059156";transcript_type "noncoding";transcript_biotype "noncoding";exon_number "2";gene_id "XLOC_007245";gene_name "PKP2";class_code "=";oId "Heart-LeftVentricle_00067572";is.last "FALSE";is.first "FALSE";is.singleExon "FALSE"
chr12	StringTie	exon	32824045	32824139	.	-	.	transcript_id "DNTX_00059156";transcript_type "noncoding";transcript_biotype "noncoding";exon_number "1";gene_id "XLOC_007245";gene_name "PKP2";class_code "=";oId "Heart-LeftVentricle_00067572";is.last "FALSE";is.first "TRUE";is.singleExon "FALSE"
chr12	StringTie	transcript	32893309	32896601	.	-	.	transcript_id "DNTX_00056127";transcript_type "noncoding";transcript_biotype "noncoding";gene_id "XLOC_007245";gene_name "PKP2";class_code "=";oId "RPE_Adult.Tissue_00130574";is.last "FALSE";is.first "FALSE";is.singleExon "FALSE"
chr12	StringTie	exon	32893309	32894778	.	-	.	transcript_id "DNTX_00056127";transcript_type "noncoding";transcript_biotype "noncoding";exon_number "2";gene_id "XLOC_007245";gene_name "PKP2";class_code "=";oId "RPE_Adult.Tissue_00130574";is.last "TRUE";is.first "FALSE";is.singleExon "FALSE"
chr12	StringTie	exon	32896509	32896601	.	-	.	transcript_id "DNTX_00056127";transcript_type "noncoding";transcript_biotype "noncoding";exon_number "1";gene_id "XLOC_007245";gene_name "PKP2";class_code "=";oId "RPE_Adult.Tissue_00130574";is.last "FALSE";is.first "TRUE";is.singleExon "FALSE"
chr12	StringTie	gene	32820142	32820567	.	-	.	gene_id "XLOC_007245";gene_name "RP11-8P13.5";is.last "FALSE";is.first "FALSE";is.singleExon "FALSE"
chr12	StringTie	transcript	32820142	32820567	.	-	.	transcript_id "DNTX_00059155";transcript_type "noncoding";transcript_biotype "noncoding";gene_id "XLOC_007245";gene_name "RP11-8P13.5";class_code "=";oId "Heart-LeftVentricle_00067571";is.last "TRUE";is.first "TRUE";is.singleExon "TRUE"
chr12	StringTie	exon	32820142	32820567	.	-	.	transcript_id "DNTX_00059155";transcript_type "noncoding";transcript_biotype "noncoding";exon_number "1";gene_id "XLOC_007245";gene_name "RP11-8P13.5";class_code "=";oId "Heart-LeftVentricle_00067571";is.last "TRUE";is.first "TRUE";is.singleExon "TRUE"
chr12	StringTie	gene	33264620	33280261	.	-	.	gene_id "XLOC_007246";gene_name "DNTX_00060687";is.last "FALSE";is.first "FALSE";is.singleExon "FALSE"
chr12	StringTie	transcript	33264620	33280261	.	-	.	transcript_id "DNTX_00060687";transcript_type "noncoding";transcript_biotype "noncoding";gene_id "XLOC_007246";gene_name "DNTX_00060687";class_code "u";oId "Cornea_Adult.Tissue_00172284";is.last "FALSE";is.first "FALSE";is.singleExon "FALSE"
chr12	StringTie	exon	33264620	33267189	.	-	.	transcript_id "DNTX_00060687";transcript_type "noncoding";transcript_biotype "noncoding";exon_number "2";gene_id "XLOC_007246";gene_name "DNTX_00060687";class_code "u";oId "Cornea_Adult.Tissue_00172284";is.last "TRUE";is.first "FALSE";is.singleExon "FALSE"
chr12	StringTie	exon	33280098	33280261	.	-	.	transcript_id "DNTX_00060687";transcript_type "noncoding";transcript_biotype "noncoding";exon_number "1";gene_id "XLOC_007246";gene_name "DNTX_00060687";class_code "u";oId "Cornea_Adult.Tissue_00172284";is.last "FALSE";is.first "TRUE";is.singleExon "FALSE"
chr12	transdecoder	gene	33370929	33415577	.	+	.	gene_id "XLOC_007247";gene_name "SYT10";is.last "FALSE";is.first "FALSE";is.singleExon "FALSE"
chr12	transdecoder	transcript	33370929	33375942	.	+	.	transcript_id "DNTX_00059938";transcript_type "protein_coding";transcript_biotype "protein_coding";gene_id "XLOC_007247";gene_name "SYT10";class_code "o";oId "Brain-Hypothalamus_00100492";is.last "TRUE";novel_exon_id "nvl_exon45643";novel_exon_type "novel_TSS";is.first "TRUE";is.singleExon "TRUE"
chr12	transdecoder	exon	33370929	33375942	.	+	.	transcript_id "DNTX_00059938";transcript_type "protein_coding";transcript_biotype "protein_coding";exon_number "1";gene_id "XLOC_007247";gene_name "SYT10";class_code "o";oId "Brain-Hypothalamus_00100492";is.last "TRUE";novel_exon_id "nvl_exon45643";novel_exon_type "novel_TSS";is.first "TRUE";is.singleExon "TRUE"
chr12	transdecoder	five_prime_UTR	33370929	33371672	.	+	.	transcript_id "DNTX_00059938";transcript_type "protein_coding";transcript_biotype "protein_coding";gene_id "XLOC_007247";gene_name "SYT10";class_code "o";oId "Brain-Hypothalamus_00100492";is.last "FALSE";is.first "FALSE";is.singleExon "TRUE"
chr12	transdecoder	start_codon	33371673	33371675	.	+	0	transcript_id "DNTX_00059938";transcript_type "protein_coding";transcript_biotype "protein_coding";gene_id "XLOC_007247";gene_name "SYT10";class_code "o";oId "Brain-Hypothalamus_00100492";is.last "FALSE";is.first "FALSE";is.singleExon "TRUE"
chr12	transdecoder	CDS	33371673	33371909	.	+	0	transcript_id "DNTX_00059938";transcript_type "protein_coding";transcript_biotype "protein_coding";gene_id "XLOC_007247";gene_name "SYT10";class_code "o";oId "Brain-Hypothalamus_00100492";is.last "FALSE";is.first "FALSE";is.singleExon "TRUE"
chr12	transdecoder	stop_codon	33371910	33371912	.	+	0	transcript_id "DNTX_00059938";transcript_type "protein_coding";transcript_biotype "protein_coding";gene_id "XLOC_007247";gene_name "SYT10";class_code "o";oId "Brain-Hypothalamus_00100492";is.last "FALSE";is.first "FALSE";is.singleExon "TRUE"
chr12	transdecoder	three_prime_UTR	33371913	33375942	.	+	.	transcript_id "DNTX_00059938";transcript_type "protein_coding";transcript_biotype "protein_coding";gene_id "XLOC_007247";gene_name "SYT10";class_code "o";oId "Brain-Hypothalamus_00100492";is.last "FALSE";is.first "FALSE";is.singleExon "TRUE"
chr12	StringTie	transcript	33370930	33374147	.	+	.	transcript_id "DNTX_00059917";transcript_type "noncoding";transcript_biotype "noncoding";gene_id "XLOC_006387";gene_name "SYT10";class_code "u";oId "Brain-Hypothalamus_00094650";is.last "TRUE";is.first "TRUE";is.singleExon "TRUE"
chr12	StringTie	exon	33370930	33374147	.	+	.	transcript_id "DNTX_00059917";transcript_type "noncoding";transcript_biotype "noncoding";exon_number "1";gene_id "XLOC_006387";gene_name "SYT10";class_code "u";oId "Brain-Hypothalamus_00094650";is.last "TRUE";is.first "TRUE";is.singleExon "TRUE"
chr12	StringTie	transcript	33370950	33415577	.	-	.	transcript_id "DNTX_00062315";transcript_type "noncoding";transcript_biotype "noncoding";gene_id "XLOC_007247";gene_name "SYT10";class_code "j";oId "Nerve-Tibial_00088467";is.last "FALSE";is.first "FALSE";is.singleExon "FALSE"
chr12	StringTie	exon	33370950	33376901	.	-	.	transcript_id "DNTX_00062315";transcript_type "noncoding";transcript_biotype "noncoding";exon_number "5";gene_id "XLOC_007247";gene_name "SYT10";class_code "j";oId "Nerve-Tibial_00088467";is.last "TRUE";novel_exon_id "nvl_exon45644";novel_exon_type "A5SS";is.first "FALSE";is.singleExon "FALSE"
chr12	StringTie	exon	33379832	33379961	.	-	.	transcript_id "DNTX_00062315";transcript_type "noncoding";transcript_biotype "noncoding";exon_number "4";gene_id "XLOC_007247";gene_name "SYT10";class_code "j";oId "Nerve-Tibial_00088467";is.last "FALSE";is.first "FALSE";is.singleExon "FALSE"
chr12	StringTie	exon	33382349	33382520	.	-	.	transcript_id "DNTX_00062315";transcript_type "noncoding";transcript_biotype "noncoding";exon_number "3";gene_id "XLOC_007247";gene_name "SYT10";class_code "j";oId "Nerve-Tibial_00088467";is.last "FALSE";is.first "FALSE";is.singleExon "FALSE"
chr12	StringTie	exon	33385171	33385291	.	-	.	transcript_id "DNTX_00062315";transcript_type "noncoding";transcript_biotype "noncoding";exon_number "2";gene_id "XLOC_007247";gene_name "SYT10";class_code "j";oId "Nerve-Tibial_00088467";is.last "FALSE";is.first "FALSE";is.singleExon "FALSE"
chr12	StringTie	exon	33406789	33415577	.	-	.	transcript_id "DNTX_00062315";transcript_type "noncoding";transcript_biotype "noncoding";exon_number "1";gene_id "XLOC_007247";gene_name "SYT10";class_code "j";oId "Nerve-Tibial_00088467";is.last "FALSE";novel_exon_id "nvl_exon45645";novel_exon_type "A3SS";is.first "TRUE";is.singleExon "FALSE"
chr12	StringTie	gene	33404872	33405896	.	-	.	gene_id "XLOC_007248";gene_name "RP11-438D14.2";is.last "FALSE";is.first "FALSE";is.singleExon "FALSE"
chr12	StringTie	transcript	33404872	33405896	.	-	.	transcript_id "DNTX_00062894";transcript_type "noncoding";transcript_biotype "noncoding";gene_id "XLOC_007248";gene_name "RP11-438D14.2";class_code "=";oId "Pituitary_00094874";is.last "TRUE";is.first "TRUE";is.singleExon "TRUE"
chr12	StringTie	exon	33404872	33405896	.	-	.	transcript_id "DNTX_00062894";transcript_type "noncoding";transcript_biotype "noncoding";exon_number "1";gene_id "XLOC_007248";gene_name "RP11-438D14.2";class_code "=";oId "Pituitary_00094874";is.last "TRUE";is.first "TRUE";is.singleExon "TRUE"
chr12	StringTie	gene	33432311	33432853	.	-	.	gene_id "XLOC_007249";gene_name "RP11-438D14.3";is.last "FALSE";is.first "FALSE";is.singleExon "FALSE"
chr12	StringTie	transcript	33432311	33432853	.	-	.	transcript_id "DNTX_00062316";transcript_type "noncoding";transcript_biotype "noncoding";gene_id "XLOC_007249";gene_name "RP11-438D14.3";class_code "=";oId "Nerve-Tibial_00088470";is.last "TRUE";is.first "TRUE";is.singleExon "TRUE"
chr12	StringTie	exon	33432311	33432853	.	-	.	transcript_id "DNTX_00062316";transcript_type "noncoding";transcript_biotype "noncoding";exon_number "1";gene_id "XLOC_007249";gene_name "RP11-438D14.3";class_code "=";oId "Nerve-Tibial_00088470";is.last "TRUE";is.first "TRUE";is.singleExon "TRUE"
chr12	transdecoder	gene	34022281	34036515	.	+	.	gene_id "XLOC_006388";gene_name "ALG10";is.last "FALSE";is.first "FALSE";is.singleExon "FALSE"
chr12	transdecoder	transcript	34022281	34028302	.	+	.	transcript_id "DNTX_00052930";transcript_type "protein_coding";transcript_biotype "protein_coding";gene_id "XLOC_006388";gene_name "ALG10";class_code "=";oId "RPE_Fetal.Tissue_00140058";is.last "FALSE";is.first "FALSE";is.singleExon "FALSE"
chr12	transdecoder	exon	34022281	34022770	.	+	.	transcript_id "DNTX_00052930";transcript_type "protein_coding";transcript_biotype "protein_coding";exon_number "1";gene_id "XLOC_006388";gene_name "ALG10";class_code "=";oId "RPE_Fetal.Tissue_00140058";is.last "FALSE";is.first "TRUE";is.singleExon "FALSE"
chr12	transdecoder	exon	34023962	34024159	.	+	.	transcript_id "DNTX_00052930";transcript_type "protein_coding";transcript_biotype "protein_coding";exon_number "2";gene_id "XLOC_006388";gene_name "ALG10";class_code "=";oId "RPE_Fetal.Tissue_00140058";is.last "FALSE";is.first "FALSE";is.singleExon "FALSE"
chr12	transdecoder	exon	34025863	34028302	.	+	.	transcript_id "DNTX_00052930";transcript_type "protein_coding";transcript_biotype "protein_coding";exon_number "3";gene_id "XLOC_006388";gene_name "ALG10";class_code "=";oId "RPE_Fetal.Tissue_00140058";is.last "TRUE";is.first "FALSE";is.singleExon "FALSE"
chr12	transdecoder	five_prime_UTR	34022281	34022599	.	+	.	transcript_id "DNTX_00052930";transcript_type "protein_coding";transcript_biotype "protein_coding";gene_id "XLOC_006388";gene_name "ALG10";class_code "=";oId "RPE_Fetal.Tissue_00140058";is.last "FALSE";is.first "FALSE";is.singleExon "FALSE"
chr12	transdecoder	start_codon	34022600	34022602	.	+	0	transcript_id "DNTX_00052930";transcript_type "protein_coding";transcript_biotype "protein_coding";gene_id "XLOC_006388";gene_name "ALG10";class_code "=";oId "RPE_Fetal.Tissue_00140058";is.last "FALSE";is.first "FALSE";is.singleExon "FALSE"
chr12	transdecoder	CDS	34022600	34022770	.	+	0	transcript_id "DNTX_00052930";transcript_type "protein_coding";transcript_biotype "protein_coding";gene_id "XLOC_006388";gene_name "ALG10";class_code "=";oId "RPE_Fetal.Tissue_00140058";is.last "FALSE";is.first "FALSE";is.singleExon "FALSE"
chr12	transdecoder	CDS	34023962	34024159	.	+	0	transcript_id "DNTX_00052930";transcript_type "protein_coding";transcript_biotype "protein_coding";gene_id "XLOC_006388";gene_name "ALG10";class_code "=";oId "RPE_Fetal.Tissue_00140058";is.last "FALSE";is.first "FALSE";is.singleExon "FALSE"
chr12	transdecoder	CDS	34025863	34026912	.	+	0	transcript_id "DNTX_00052930";transcript_type "protein_coding";transcript_biotype "protein_coding";gene_id "XLOC_006388";gene_name "ALG10";class_code "=";oId "RPE_Fetal.Tissue_00140058";is.last "FALSE";is.first "FALSE";is.singleExon "FALSE"
chr12	transdecoder	stop_codon	34026913	34026915	.	+	0	transcript_id "DNTX_00052930";transcript_type "protein_coding";transcript_biotype "protein_coding";gene_id "XLOC_006388";gene_name "ALG10";class_code "=";oId "RPE_Fetal.Tissue_00140058";is.last "FALSE";is.first "FALSE";is.singleExon "FALSE"
chr12	transdecoder	three_prime_UTR	34026916	34028302	.	+	.	transcript_id "DNTX_00052930";transcript_type "protein_coding";transcript_biotype "protein_coding";gene_id "XLOC_006388";gene_name "ALG10";class_code "=";oId "RPE_Fetal.Tissue_00140058";is.last "FALSE";is.first "FALSE";is.singleExon "FALSE"
chr12	transdecoder	transcript	34022473	34026152	.	+	.	transcript_id "DNTX_00064345";transcript_type "protein_coding";transcript_biotype "protein_coding";gene_id "XLOC_006388";gene_name "ALG10";class_code "=";oId "Retina_Fetal.Tissue_00240430";is.last "FALSE";is.first "FALSE";is.singleExon "FALSE"
chr12	transdecoder	exon	34022473	34024159	.	+	.	transcript_id "DNTX_00064345";transcript_type "protein_coding";transcript_biotype "protein_coding";exon_number "1";gene_id "XLOC_006388";gene_name "ALG10";class_code "=";oId "Retina_Fetal.Tissue_00240430";is.last "FALSE";is.first "TRUE";is.singleExon "FALSE"
chr12	transdecoder	exon	34025863	34026152	.	+	.	transcript_id "DNTX_00064345";transcript_type "protein_coding";transcript_biotype "protein_coding";exon_number "2";gene_id "XLOC_006388";gene_name "ALG10";class_code "=";oId "Retina_Fetal.Tissue_00240430";is.last "TRUE";is.first "FALSE";is.singleExon "FALSE"
chr12	transdecoder	five_prime_UTR	34022473	34022599	.	+	.	transcript_id "DNTX_00064345";transcript_type "protein_coding";transcript_biotype "protein_coding";gene_id "XLOC_006388";gene_name "ALG10";class_code "=";oId "Retina_Fetal.Tissue_00240430";is.last "FALSE";is.first "FALSE";is.singleExon "FALSE"
chr12	transdecoder	start_codon	34022600	34022602	.	+	0	transcript_id "DNTX_00064345";transcript_type "protein_coding";transcript_biotype "protein_coding";gene_id "XLOC_006388";gene_name "ALG10";class_code "=";oId "Retina_Fetal.Tissue_00240430";is.last "FALSE";is.first "FALSE";is.singleExon "FALSE"
chr12	transdecoder	CDS	34022600	34022842	.	+	0	transcript_id "DNTX_00064345";transcript_type "protein_coding";transcript_biotype "protein_coding";gene_id "XLOC_006388";gene_name "ALG10";class_code "=";oId "Retina_Fetal.Tissue_00240430";is.last "FALSE";is.first "FALSE";is.singleExon "FALSE"
chr12	transdecoder	stop_codon	34022843	34022845	.	+	0	transcript_id "DNTX_00064345";transcript_type "protein_coding";transcript_biotype "protein_coding";gene_id "XLOC_006388";gene_name "ALG10";class_code "=";oId "Retina_Fetal.Tissue_00240430";is.last "FALSE";is.first "FALSE";is.singleExon "FALSE"
chr12	transdecoder	three_prime_UTR	34022846	34024159	.	+	.	transcript_id "DNTX_00064345";transcript_type "protein_coding";transcript_biotype "protein_coding";gene_id "XLOC_006388";gene_name "ALG10";class_code "=";oId "Retina_Fetal.Tissue_00240430";is.last "FALSE";is.first "FALSE";is.singleExon "FALSE"
chr12	transdecoder	three_prime_UTR	34025863	34026152	.	+	.	transcript_id "DNTX_00064345";transcript_type "protein_coding";transcript_biotype "protein_coding";gene_id "XLOC_006388";gene_name "ALG10";class_code "=";oId "Retina_Fetal.Tissue_00240430";is.last "TRUE";is.first "FALSE";is.singleExon "FALSE"
chr12	transdecoder	transcript	34029321	34036515	.	+	.	transcript_id "DNTX_00055027";transcript_type "protein_coding";transcript_biotype "protein_coding";gene_id "XLOC_006388";gene_name "ALG10";class_code "e";oId "Pituitary_00091568";is.last "TRUE";novel_exon_id "nvl_exon45646";novel_exon_type "novel_TSS";is.first "TRUE";is.singleExon "TRUE"
chr12	transdecoder	exon	34029321	34036515	.	+	.	transcript_id "DNTX_00055027";transcript_type "protein_coding";transcript_biotype "protein_coding";exon_number "1";gene_id "XLOC_006388";gene_name "ALG10";class_code "e";oId "Pituitary_00091568";is.last "TRUE";novel_exon_id "nvl_exon45646";novel_exon_type "novel_TSS";is.first "TRUE";is.singleExon "TRUE"
chr12	transdecoder	five_prime_UTR	34029321	34032921	.	+	.	transcript_id "DNTX_00055027";transcript_type "protein_coding";transcript_biotype "protein_coding";gene_id "XLOC_006388";gene_name "ALG10";class_code "e";oId "Pituitary_00091568";is.last "FALSE";is.first "FALSE";is.singleExon "TRUE"
chr12	transdecoder	start_codon	34032922	34032924	.	+	0	transcript_id "DNTX_00055027";transcript_type "protein_coding";transcript_biotype "protein_coding";gene_id "XLOC_006388";gene_name "ALG10";class_code "e";oId "Pituitary_00091568";is.last "FALSE";is.first "FALSE";is.singleExon "TRUE"
chr12	transdecoder	CDS	34032922	34033179	.	+	0	transcript_id "DNTX_00055027";transcript_type "protein_coding";transcript_biotype "protein_coding";gene_id "XLOC_006388";gene_name "ALG10";class_code "e";oId "Pituitary_00091568";is.last "FALSE";is.first "FALSE";is.singleExon "TRUE"
chr12	transdecoder	stop_codon	34033180	34033182	.	+	0	transcript_id "DNTX_00055027";transcript_type "protein_coding";transcript_biotype "protein_coding";gene_id "XLOC_006388";gene_name "ALG10";class_code "e";oId "Pituitary_00091568";is.last "FALSE";is.first "FALSE";is.singleExon "TRUE"
chr12	transdecoder	three_prime_UTR	34033183	34036515	.	+	.	transcript_id "DNTX_00055027";transcript_type "protein_coding";transcript_biotype "protein_coding";gene_id "XLOC_006388";gene_name "ALG10";class_code "e";oId "Pituitary_00091568";is.last "FALSE";is.first "FALSE";is.singleExon "TRUE"
chr12	transdecoder	gene	34030613	34035417	.	+	.	gene_id "XLOC_006388";gene_name "RP11-847H18.2";is.last "FALSE";novel_exon_id "nvl_exon45647";novel_exon_type "novel_exon";is.first "FALSE";is.singleExon "FALSE"
chr12	transdecoder	transcript	34030613	34035417	.	+	.	transcript_id "DNTX_00057441";transcript_type "protein_coding";transcript_biotype "protein_coding";gene_id "XLOC_006388";gene_name "RP11-847H18.2";class_code "i";oId "Adipose-Subcutaneous_00077182";is.last "TRUE";novel_exon_id "nvl_exon45647";novel_exon_type "novel_exon";is.first "TRUE";is.singleExon "TRUE"
chr12	transdecoder	exon	34030613	34035417	.	+	.	transcript_id "DNTX_00057441";transcript_type "protein_coding";transcript_biotype "protein_coding";exon_number "1";gene_id "XLOC_006388";gene_name "RP11-847H18.2";class_code "i";oId "Adipose-Subcutaneous_00077182";is.last "TRUE";novel_exon_id "nvl_exon45647";novel_exon_type "novel_exon";is.first "TRUE";is.singleExon "TRUE"
chr12	transdecoder	five_prime_UTR	34030613	34032921	.	+	.	transcript_id "DNTX_00057441";transcript_type "protein_coding";transcript_biotype "protein_coding";gene_id "XLOC_006388";gene_name "RP11-847H18.2";class_code "i";oId "Adipose-Subcutaneous_00077182";is.last "FALSE";is.first "FALSE";is.singleExon "TRUE"
chr12	transdecoder	start_codon	34032922	34032924	.	+	0	transcript_id "DNTX_00057441";transcript_type "protein_coding";transcript_biotype "protein_coding";gene_id "XLOC_006388";gene_name "RP11-847H18.2";class_code "i";oId "Adipose-Subcutaneous_00077182";is.last "FALSE";is.first "FALSE";is.singleExon "TRUE"
chr12	transdecoder	CDS	34032922	34033179	.	+	0	transcript_id "DNTX_00057441";transcript_type "protein_coding";transcript_biotype "protein_coding";gene_id "XLOC_006388";gene_name "RP11-847H18.2";class_code "i";oId "Adipose-Subcutaneous_00077182";is.last "FALSE";is.first "FALSE";is.singleExon "TRUE"
chr12	transdecoder	stop_codon	34033180	34033182	.	+	0	transcript_id "DNTX_00057441";transcript_type "protein_coding";transcript_biotype "protein_coding";gene_id "XLOC_006388";gene_name "RP11-847H18.2";class_code "i";oId "Adipose-Subcutaneous_00077182";is.last "FALSE";is.first "FALSE";is.singleExon "TRUE"
chr12	transdecoder	three_prime_UTR	34033183	34035417	.	+	.	transcript_id "DNTX_00057441";transcript_type "protein_coding";transcript_biotype "protein_coding";gene_id "XLOC_006388";gene_name "RP11-847H18.2";class_code "i";oId "Adipose-Subcutaneous_00077182";is.last "FALSE";is.first "FALSE";is.singleExon "TRUE"
chr12	StringTie	gene	34205699	34205817	.	+	.	gene_id "XLOC_006389";gene_name "RNA5SP357";is.last "FALSE";is.first "FALSE";is.singleExon "FALSE"
chr12	StringTie	transcript	34205699	34205817	.	+	.	transcript_id "DNTX_00054419";transcript_type "noncoding";transcript_biotype "noncoding";gene_id "XLOC_006389";gene_name "RNA5SP357";class_code "=";oId "ESC_Stem.Cell.Line_00086508";is.last "TRUE";is.first "TRUE";is.singleExon "TRUE"
chr12	StringTie	exon	34205699	34205817	.	+	.	transcript_id "DNTX_00054419";transcript_type "noncoding";transcript_biotype "noncoding";exon_number "1";gene_id "XLOC_006389";gene_name "RNA5SP357";class_code "=";oId "ESC_Stem.Cell.Line_00086508";is.last "TRUE";is.first "TRUE";is.singleExon "TRUE"
chr12	transdecoder	gene	34208415	34209675	.	-	.	gene_id "XLOC_007250";gene_name "DUX4L27";is.last "FALSE";is.first "FALSE";is.singleExon "FALSE"
chr12	transdecoder	transcript	34208415	34209675	.	-	.	transcript_id "DNTX_00059001";transcript_type "protein_coding";transcript_biotype "protein_coding";gene_id "XLOC_007250";gene_name "DUX4L27";class_code "=";oId "Thyroid_00082915";is.last "TRUE";is.first "TRUE";is.singleExon "TRUE"
chr12	transdecoder	exon	34208415	34209675	.	-	.	transcript_id "DNTX_00059001";transcript_type "protein_coding";transcript_biotype "protein_coding";exon_number "1";gene_id "XLOC_007250";gene_name "DUX4L27";class_code "=";oId "Thyroid_00082915";is.last "TRUE";is.first "TRUE";is.singleExon "TRUE"
chr12	transdecoder	five_prime_UTR	34209098	34209675	.	-	.	transcript_id "DNTX_00059001";transcript_type "protein_coding";transcript_biotype "protein_coding";gene_id "XLOC_007250";gene_name "DUX4L27";class_code "=";oId "Thyroid_00082915";is.last "FALSE";is.first "FALSE";is.singleExon "TRUE"
chr12	transdecoder	start_codon	34209095	34209097	.	-	0	transcript_id "DNTX_00059001";transcript_type "protein_coding";transcript_biotype "protein_coding";gene_id "XLOC_007250";gene_name "DUX4L27";class_code "=";oId "Thyroid_00082915";is.last "FALSE";is.first "FALSE";is.singleExon "TRUE"
chr12	transdecoder	CDS	34208795	34209097	.	-	0	transcript_id "DNTX_00059001";transcript_type "protein_coding";transcript_biotype "protein_coding";gene_id "XLOC_007250";gene_name "DUX4L27";class_code "=";oId "Thyroid_00082915";is.last "FALSE";is.first "FALSE";is.singleExon "TRUE"
chr12	transdecoder	stop_codon	34208792	34208794	.	-	0	transcript_id "DNTX_00059001";transcript_type "protein_coding";transcript_biotype "protein_coding";gene_id "XLOC_007250";gene_name "DUX4L27";class_code "=";oId "Thyroid_00082915";is.last "FALSE";is.first "FALSE";is.singleExon "TRUE"
chr12	transdecoder	three_prime_UTR	34208415	34208791	.	-	.	transcript_id "DNTX_00059001";transcript_type "protein_coding";transcript_biotype "protein_coding";gene_id "XLOC_007250";gene_name "DUX4L27";class_code "=";oId "Thyroid_00082915";is.last "FALSE";is.first "FALSE";is.singleExon "TRUE"
chr12	StringTie	gene	38161466	38161582	.	-	.	gene_id "XLOC_007251";gene_name "RNA5SP358";is.last "FALSE";is.first "FALSE";is.singleExon "FALSE"
chr12	StringTie	transcript	38161466	38161582	.	-	.	transcript_id "DNTX_00054686";transcript_type "noncoding";transcript_biotype "noncoding";gene_id "XLOC_007251";gene_name "RNA5SP358";class_code "=";oId "ESC_Stem.Cell.Line_00086531";is.last "TRUE";is.first "TRUE";is.singleExon "TRUE"
chr12	StringTie	exon	38161466	38161582	.	-	.	transcript_id "DNTX_00054686";transcript_type "noncoding";transcript_biotype "noncoding";exon_number "1";gene_id "XLOC_007251";gene_name "RNA5SP358";class_code "=";oId "ESC_Stem.Cell.Line_00086531";is.last "TRUE";is.first "TRUE";is.singleExon "TRUE"
chr12	transdecoder	gene	38316578	38329728	.	+	.	gene_id "XLOC_006390";gene_name "ALG10B";is.last "FALSE";is.first "FALSE";is.singleExon "FALSE"
chr12	transdecoder	transcript	38316578	38329728	.	+	.	transcript_id "DNTX_00052931";transcript_type "protein_coding";transcript_biotype "protein_coding";gene_id "XLOC_006390";gene_name "ALG10B";class_code "=";oId "RPE_Fetal.Tissue_00140061";is.last "FALSE";is.first "FALSE";is.singleExon "FALSE"
chr12	transdecoder	exon	38316578	38317064	.	+	.	transcript_id "DNTX_00052931";transcript_type "protein_coding";transcript_biotype "protein_coding";exon_number "1";gene_id "XLOC_006390";gene_name "ALG10B";class_code "=";oId "RPE_Fetal.Tissue_00140061";is.last "FALSE";is.first "TRUE";is.singleExon "FALSE"
chr12	transdecoder	exon	38318261	38318458	.	+	.	transcript_id "DNTX_00052931";transcript_type "protein_coding";transcript_biotype "protein_coding";exon_number "2";gene_id "XLOC_006390";gene_name "ALG10B";class_code "=";oId "RPE_Fetal.Tissue_00140061";is.last "FALSE";is.first "FALSE";is.singleExon "FALSE"
chr12	transdecoder	exon	38320161	38329728	.	+	.	transcript_id "DNTX_00052931";transcript_type "protein_coding";transcript_biotype "protein_coding";exon_number "3";gene_id "XLOC_006390";gene_name "ALG10B";class_code "=";oId "RPE_Fetal.Tissue_00140061";is.last "TRUE";is.first "FALSE";is.singleExon "FALSE"
chr12	transdecoder	five_prime_UTR	38316578	38316893	.	+	.	transcript_id "DNTX_00052931";transcript_type "protein_coding";transcript_biotype "protein_coding";gene_id "XLOC_006390";gene_name "ALG10B";class_code "=";oId "RPE_Fetal.Tissue_00140061";is.last "FALSE";is.first "FALSE";is.singleExon "FALSE"
chr12	transdecoder	start_codon	38316894	38316896	.	+	0	transcript_id "DNTX_00052931";transcript_type "protein_coding";transcript_biotype "protein_coding";gene_id "XLOC_006390";gene_name "ALG10B";class_code "=";oId "RPE_Fetal.Tissue_00140061";is.last "FALSE";is.first "FALSE";is.singleExon "FALSE"
chr12	transdecoder	CDS	38316894	38317064	.	+	0	transcript_id "DNTX_00052931";transcript_type "protein_coding";transcript_biotype "protein_coding";gene_id "XLOC_006390";gene_name "ALG10B";class_code "=";oId "RPE_Fetal.Tissue_00140061";is.last "FALSE";is.first "FALSE";is.singleExon "FALSE"
chr12	transdecoder	CDS	38318261	38318458	.	+	0	transcript_id "DNTX_00052931";transcript_type "protein_coding";transcript_biotype "protein_coding";gene_id "XLOC_006390";gene_name "ALG10B";class_code "=";oId "RPE_Fetal.Tissue_00140061";is.last "FALSE";is.first "FALSE";is.singleExon "FALSE"
chr12	transdecoder	CDS	38320161	38321210	.	+	0	transcript_id "DNTX_00052931";transcript_type "protein_coding";transcript_biotype "protein_coding";gene_id "XLOC_006390";gene_name "ALG10B";class_code "=";oId "RPE_Fetal.Tissue_00140061";is.last "FALSE";is.first "FALSE";is.singleExon "FALSE"
chr12	transdecoder	stop_codon	38321211	38321213	.	+	0	transcript_id "DNTX_00052931";transcript_type "protein_coding";transcript_biotype "protein_coding";gene_id "XLOC_006390";gene_name "ALG10B";class_code "=";oId "RPE_Fetal.Tissue_00140061";is.last "FALSE";is.first "FALSE";is.singleExon "FALSE"
chr12	transdecoder	three_prime_UTR	38321214	38329728	.	+	.	transcript_id "DNTX_00052931";transcript_type "protein_coding";transcript_biotype "protein_coding";gene_id "XLOC_006390";gene_name "ALG10B";class_code "=";oId "RPE_Fetal.Tissue_00140061";is.last "FALSE";is.first "FALSE";is.singleExon "FALSE"
chr12	StringTie	gene	38532895	38533050	.	-	.	gene_id "XLOC_007252";gene_name "RP11-804F13.2";is.last "FALSE";is.first "FALSE";is.singleExon "FALSE"
chr12	StringTie	transcript	38532895	38533050	.	-	.	transcript_id "DNTX_00053714";transcript_type "noncoding";transcript_biotype "noncoding";gene_id "XLOC_007252";gene_name "RP11-804F13.2";class_code "=";oId "RPE_Fetal.Tissue_00142514";is.last "TRUE";is.first "TRUE";is.singleExon "TRUE"
chr12	StringTie	exon	38532895	38533050	.	-	.	transcript_id "DNTX_00053714";transcript_type "noncoding";transcript_biotype "noncoding";exon_number "1";gene_id "XLOC_007252";gene_name "RP11-804F13.2";class_code "=";oId "RPE_Fetal.Tissue_00142514";is.last "TRUE";is.first "TRUE";is.singleExon "TRUE"
chr12	transdecoder	gene	38652185	38906191	.	-	.	gene_id "XLOC_007253";gene_name "CPNE8";is.last "FALSE";is.first "FALSE";is.singleExon "FALSE"
chr12	transdecoder	transcript	38652185	38905631	.	-	.	transcript_id "DNTX_00053715";transcript_type "protein_coding";transcript_biotype "protein_coding";gene_id "XLOC_007253";gene_name "CPNE8";class_code "=";oId "RPE_Fetal.Tissue_00142515";is.last "FALSE";is.first "FALSE";is.singleExon "FALSE"
chr12	transdecoder	exon	38652185	38654070	.	-	.	transcript_id "DNTX_00053715";transcript_type "protein_coding";transcript_biotype "protein_coding";exon_number "20";gene_id "XLOC_007253";gene_name "CPNE8";class_code "=";oId "RPE_Fetal.Tissue_00142515";is.last "TRUE";is.first "FALSE";is.singleExon "FALSE"
chr12	transdecoder	exon	38670729	38670802	.	-	.	transcript_id "DNTX_00053715";transcript_type "protein_coding";transcript_biotype "protein_coding";exon_number "19";gene_id "XLOC_007253";gene_name "CPNE8";class_code "=";oId "RPE_Fetal.Tissue_00142515";is.last "FALSE";is.first "FALSE";is.singleExon "FALSE"
chr12	transdecoder	exon	38675717	38675774	.	-	.	transcript_id "DNTX_00053715";transcript_type "protein_coding";transcript_biotype "protein_coding";exon_number "18";gene_id "XLOC_007253";gene_name "CPNE8";class_code "=";oId "RPE_Fetal.Tissue_00142515";is.last "FALSE";is.first "FALSE";is.singleExon "FALSE"
chr12	transdecoder	exon	38677452	38677554	.	-	.	transcript_id "DNTX_00053715";transcript_type "protein_coding";transcript_biotype "protein_coding";exon_number "17";gene_id "XLOC_007253";gene_name "CPNE8";class_code "=";oId "RPE_Fetal.Tissue_00142515";is.last "FALSE";is.first "FALSE";is.singleExon "FALSE"
chr12	transdecoder	exon	38685490	38685617	.	-	.	transcript_id "DNTX_00053715";transcript_type "protein_coding";transcript_biotype "protein_coding";exon_number "16";gene_id "XLOC_007253";gene_name "CPNE8";class_code "=";oId "RPE_Fetal.Tissue_00142515";is.last "FALSE";is.first "FALSE";is.singleExon "FALSE"
chr12	transdecoder	exon	38693657	38693838	.	-	.	transcript_id "DNTX_00053715";transcript_type "protein_coding";transcript_biotype "protein_coding";exon_number "15";gene_id "XLOC_007253";gene_name "CPNE8";class_code "=";oId "RPE_Fetal.Tissue_00142515";is.last "FALSE";is.first "FALSE";is.singleExon "FALSE"
chr12	transdecoder	exon	38702875	38702921	.	-	.	transcript_id "DNTX_00053715";transcript_type "protein_coding";transcript_biotype "protein_coding";exon_number "14";gene_id "XLOC_007253";gene_name "CPNE8";class_code "=";oId "RPE_Fetal.Tissue_00142515";is.last "FALSE";is.first "FALSE";is.singleExon "FALSE"
chr12	transdecoder	exon	38723772	38723833	.	-	.	transcript_id "DNTX_00053715";transcript_type "protein_coding";transcript_biotype "protein_coding";exon_number "13";gene_id "XLOC_007253";gene_name "CPNE8";class_code "=";oId "RPE_Fetal.Tissue_00142515";is.last "FALSE";is.first "FALSE";is.singleExon "FALSE"
chr12	transdecoder	exon	38724846	38724899	.	-	.	transcript_id "DNTX_00053715";transcript_type "protein_coding";transcript_biotype "protein_coding";exon_number "12";gene_id "XLOC_007253";gene_name "CPNE8";class_code "=";oId "RPE_Fetal.Tissue_00142515";is.last "FALSE";is.first "FALSE";is.singleExon "FALSE"
chr12	transdecoder	exon	38730283	38730358	.	-	.	transcript_id "DNTX_00053715";transcript_type "protein_coding";transcript_biotype "protein_coding";exon_number "11";gene_id "XLOC_007253";gene_name "CPNE8";class_code "=";oId "RPE_Fetal.Tissue_00142515";is.last "FALSE";is.first "FALSE";is.singleExon "FALSE"
chr12	transdecoder	exon	38760847	38760888	.	-	.	transcript_id "DNTX_00053715";transcript_type "protein_coding";transcript_biotype "protein_coding";exon_number "10";gene_id "XLOC_007253";gene_name "CPNE8";class_code "=";oId "RPE_Fetal.Tissue_00142515";is.last "FALSE";is.first "FALSE";is.singleExon "FALSE"
chr12	transdecoder	exon	38762112	38762216	.	-	.	transcript_id "DNTX_00053715";transcript_type "protein_coding";transcript_biotype "protein_coding";exon_number "9";gene_id "XLOC_007253";gene_name "CPNE8";class_code "=";oId "RPE_Fetal.Tissue_00142515";is.last "FALSE";is.first "FALSE";is.singleExon "FALSE"
chr12	transdecoder	exon	38767635	38767738	.	-	.	transcript_id "DNTX_00053715";transcript_type "protein_coding";transcript_biotype "protein_coding";exon_number "8";gene_id "XLOC_007253";gene_name "CPNE8";class_code "=";oId "RPE_Fetal.Tissue_00142515";is.last "FALSE";is.first "FALSE";is.singleExon "FALSE"
chr12	transdecoder	exon	38776238	38776301	.	-	.	transcript_id "DNTX_00053715";transcript_type "protein_coding";transcript_biotype "protein_coding";exon_number "7";gene_id "XLOC_007253";gene_name "CPNE8";class_code "=";oId "RPE_Fetal.Tissue_00142515";is.last "FALSE";is.first "FALSE";is.singleExon "FALSE"
chr12	transdecoder	exon	38829379	38829455	.	-	.	transcript_id "DNTX_00053715";transcript_type "protein_coding";transcript_biotype "protein_coding";exon_number "6";gene_id "XLOC_007253";gene_name "CPNE8";class_code "=";oId "RPE_Fetal.Tissue_00142515";is.last "FALSE";is.first "FALSE";is.singleExon "FALSE"
chr12	transdecoder	exon	38839916	38839955	.	-	.	transcript_id "DNTX_00053715";transcript_type "protein_coding";transcript_biotype "protein_coding";exon_number "5";gene_id "XLOC_007253";gene_name "CPNE8";class_code "=";oId "RPE_Fetal.Tissue_00142515";is.last "FALSE";is.first "FALSE";is.singleExon "FALSE"
chr12	transdecoder	exon	38848559	38848662	.	-	.	transcript_id "DNTX_00053715";transcript_type "protein_coding";transcript_biotype "protein_coding";exon_number "4";gene_id "XLOC_007253";gene_name "CPNE8";class_code "=";oId "RPE_Fetal.Tissue_00142515";is.last "FALSE";is.first "FALSE";is.singleExon "FALSE"
chr12	transdecoder	exon	38873004	38873050	.	-	.	transcript_id "DNTX_00053715";transcript_type "protein_coding";transcript_biotype "protein_coding";exon_number "3";gene_id "XLOC_007253";gene_name "CPNE8";class_code "=";oId "RPE_Fetal.Tissue_00142515";is.last "FALSE";is.first "FALSE";is.singleExon "FALSE"
chr12	transdecoder	exon	38874471	38874511	.	-	.	transcript_id "DNTX_00053715";transcript_type "protein_coding";transcript_biotype "protein_coding";exon_number "2";gene_id "XLOC_007253";gene_name "CPNE8";class_code "=";oId "RPE_Fetal.Tissue_00142515";is.last "FALSE";is.first "FALSE";is.singleExon "FALSE"
chr12	transdecoder	exon	38905437	38905631	.	-	.	transcript_id "DNTX_00053715";transcript_type "protein_coding";transcript_biotype "protein_coding";exon_number "1";gene_id "XLOC_007253";gene_name "CPNE8";class_code "=";oId "RPE_Fetal.Tissue_00142515";is.last "FALSE";is.first "TRUE";is.singleExon "FALSE"
chr12	transdecoder	five_prime_UTR	38905535	38905631	.	-	.	transcript_id "DNTX_00053715";transcript_type "protein_coding";transcript_biotype "protein_coding";gene_id "XLOC_007253";gene_name "CPNE8";class_code "=";oId "RPE_Fetal.Tissue_00142515";is.last "FALSE";is.first "FALSE";is.singleExon "FALSE"
chr12	transdecoder	start_codon	38905532	38905534	.	-	0	transcript_id "DNTX_00053715";transcript_type "protein_coding";transcript_biotype "protein_coding";gene_id "XLOC_007253";gene_name "CPNE8";class_code "=";oId "RPE_Fetal.Tissue_00142515";is.last "FALSE";is.first "FALSE";is.singleExon "FALSE"
chr12	transdecoder	CDS	38653885	38654070	.	-	0	transcript_id "DNTX_00053715";transcript_type "protein_coding";transcript_biotype "protein_coding";gene_id "XLOC_007253";gene_name "CPNE8";class_code "=";oId "RPE_Fetal.Tissue_00142515";is.last "FALSE";is.first "FALSE";is.singleExon "FALSE"
chr12	transdecoder	CDS	38670729	38670802	.	-	2	transcript_id "DNTX_00053715";transcript_type "protein_coding";transcript_biotype "protein_coding";gene_id "XLOC_007253";gene_name "CPNE8";class_code "=";oId "RPE_Fetal.Tissue_00142515";is.last "FALSE";is.first "FALSE";is.singleExon "FALSE"
chr12	transdecoder	CDS	38675717	38675774	.	-	0	transcript_id "DNTX_00053715";transcript_type "protein_coding";transcript_biotype "protein_coding";gene_id "XLOC_007253";gene_name "CPNE8";class_code "=";oId "RPE_Fetal.Tissue_00142515";is.last "FALSE";is.first "FALSE";is.singleExon "FALSE"
chr12	transdecoder	CDS	38677452	38677554	.	-	1	transcript_id "DNTX_00053715";transcript_type "protein_coding";transcript_biotype "protein_coding";gene_id "XLOC_007253";gene_name "CPNE8";class_code "=";oId "RPE_Fetal.Tissue_00142515";is.last "FALSE";is.first "FALSE";is.singleExon "FALSE"
chr12	transdecoder	CDS	38685490	38685617	.	-	0	transcript_id "DNTX_00053715";transcript_type "protein_coding";transcript_biotype "protein_coding";gene_id "XLOC_007253";gene_name "CPNE8";class_code "=";oId "RPE_Fetal.Tissue_00142515";is.last "FALSE";is.first "FALSE";is.singleExon "FALSE"
chr12	transdecoder	CDS	38693657	38693838	.	-	2	transcript_id "DNTX_00053715";transcript_type "protein_coding";transcript_biotype "protein_coding";gene_id "XLOC_007253";gene_name "CPNE8";class_code "=";oId "RPE_Fetal.Tissue_00142515";is.last "FALSE";is.first "FALSE";is.singleExon "FALSE"
chr12	transdecoder	CDS	38702875	38702921	.	-	1	transcript_id "DNTX_00053715";transcript_type "protein_coding";transcript_biotype "protein_coding";gene_id "XLOC_007253";gene_name "CPNE8";class_code "=";oId "RPE_Fetal.Tissue_00142515";is.last "FALSE";is.first "FALSE";is.singleExon "FALSE"
chr12	transdecoder	CDS	38723772	38723833	.	-	0	transcript_id "DNTX_00053715";transcript_type "protein_coding";transcript_biotype "protein_coding";gene_id "XLOC_007253";gene_name "CPNE8";class_code "=";oId "RPE_Fetal.Tissue_00142515";is.last "FALSE";is.first "FALSE";is.singleExon "FALSE"
chr12	transdecoder	CDS	38724846	38724899	.	-	0	transcript_id "DNTX_00053715";transcript_type "protein_coding";transcript_biotype "protein_coding";gene_id "XLOC_007253";gene_name "CPNE8";class_code "=";oId "RPE_Fetal.Tissue_00142515";is.last "FALSE";is.first "FALSE";is.singleExon "FALSE"
chr12	transdecoder	CDS	38730283	38730358	.	-	1	transcript_id "DNTX_00053715";transcript_type "protein_coding";transcript_biotype "protein_coding";gene_id "XLOC_007253";gene_name "CPNE8";class_code "=";oId "RPE_Fetal.Tissue_00142515";is.last "FALSE";is.first "FALSE";is.singleExon "FALSE"
chr12	transdecoder	CDS	38760847	38760888	.	-	1	transcript_id "DNTX_00053715";transcript_type "protein_coding";transcript_biotype "protein_coding";gene_id "XLOC_007253";gene_name "CPNE8";class_code "=";oId "RPE_Fetal.Tissue_00142515";is.last "FALSE";is.first "FALSE";is.singleExon "FALSE"
chr12	transdecoder	CDS	38762112	38762216	.	-	1	transcript_id "DNTX_00053715";transcript_type "protein_coding";transcript_biotype "protein_coding";gene_id "XLOC_007253";gene_name "CPNE8";class_code "=";oId "RPE_Fetal.Tissue_00142515";is.last "FALSE";is.first "FALSE";is.singleExon "FALSE"
chr12	transdecoder	CDS	38767635	38767738	.	-	0	transcript_id "DNTX_00053715";transcript_type "protein_coding";transcript_biotype "protein_coding";gene_id "XLOC_007253";gene_name "CPNE8";class_code "=";oId "RPE_Fetal.Tissue_00142515";is.last "FALSE";is.first "FALSE";is.singleExon "FALSE"
chr12	transdecoder	CDS	38776238	38776301	.	-	1	transcript_id "DNTX_00053715";transcript_type "protein_coding";transcript_biotype "protein_coding";gene_id "XLOC_007253";gene_name "CPNE8";class_code "=";oId "RPE_Fetal.Tissue_00142515";is.last "FALSE";is.first "FALSE";is.singleExon "FALSE"
chr12	transdecoder	CDS	38829379	38829455	.	-	0	transcript_id "DNTX_00053715";transcript_type "protein_coding";transcript_biotype "protein_coding";gene_id "XLOC_007253";gene_name "CPNE8";class_code "=";oId "RPE_Fetal.Tissue_00142515";is.last "FALSE";is.first "FALSE";is.singleExon "FALSE"
chr12	transdecoder	CDS	38839916	38839955	.	-	1	transcript_id "DNTX_00053715";transcript_type "protein_coding";transcript_biotype "protein_coding";gene_id "XLOC_007253";gene_name "CPNE8";class_code "=";oId "RPE_Fetal.Tissue_00142515";is.last "FALSE";is.first "FALSE";is.singleExon "FALSE"
chr12	transdecoder	CDS	38848559	38848662	.	-	0	transcript_id "DNTX_00053715";transcript_type "protein_coding";transcript_biotype "protein_coding";gene_id "XLOC_007253";gene_name "CPNE8";class_code "=";oId "RPE_Fetal.Tissue_00142515";is.last "FALSE";is.first "FALSE";is.singleExon "FALSE"
chr12	transdecoder	CDS	38873004	38873050	.	-	2	transcript_id "DNTX_00053715";transcript_type "protein_coding";transcript_biotype "protein_coding";gene_id "XLOC_007253";gene_name "CPNE8";class_code "=";oId "RPE_Fetal.Tissue_00142515";is.last "FALSE";is.first "FALSE";is.singleExon "FALSE"
chr12	transdecoder	CDS	38874471	38874511	.	-	1	transcript_id "DNTX_00053715";transcript_type "protein_coding";transcript_biotype "protein_coding";gene_id "XLOC_007253";gene_name "CPNE8";class_code "=";oId "RPE_Fetal.Tissue_00142515";is.last "FALSE";is.first "FALSE";is.singleExon "FALSE"
chr12	transdecoder	CDS	38905437	38905534	.	-	0	transcript_id "DNTX_00053715";transcript_type "protein_coding";transcript_biotype "protein_coding";gene_id "XLOC_007253";gene_name "CPNE8";class_code "=";oId "RPE_Fetal.Tissue_00142515";is.last "FALSE";is.first "FALSE";is.singleExon "FALSE"
chr12	transdecoder	stop_codon	38653882	38653884	.	-	0	transcript_id "DNTX_00053715";transcript_type "protein_coding";transcript_biotype "protein_coding";gene_id "XLOC_007253";gene_name "CPNE8";class_code "=";oId "RPE_Fetal.Tissue_00142515";is.last "FALSE";is.first "FALSE";is.singleExon "FALSE"
chr12	transdecoder	three_prime_UTR	38652185	38653881	.	-	.	transcript_id "DNTX_00053715";transcript_type "protein_coding";transcript_biotype "protein_coding";gene_id "XLOC_007253";gene_name "CPNE8";class_code "=";oId "RPE_Fetal.Tissue_00142515";is.last "FALSE";is.first "FALSE";is.singleExon "FALSE"
chr12	transdecoder	transcript	38652247	38675760	.	-	.	transcript_id "DNTX_00060688";transcript_type "protein_coding";transcript_biotype "protein_coding";gene_id "XLOC_007253";gene_name "CPNE8";class_code "c";oId "Cornea_Adult.Tissue_00166202";is.last "FALSE";is.first "FALSE";is.singleExon "FALSE"
chr12	transdecoder	exon	38652247	38654070	.	-	.	transcript_id "DNTX_00060688";transcript_type "protein_coding";transcript_biotype "protein_coding";exon_number "3";gene_id "XLOC_007253";gene_name "CPNE8";class_code "c";oId "Cornea_Adult.Tissue_00166202";is.last "TRUE";novel_exon_id "nvl_exon45648";novel_exon_type "A5SS";is.first "FALSE";is.singleExon "FALSE"
chr12	transdecoder	exon	38670729	38670802	.	-	.	transcript_id "DNTX_00060688";transcript_type "protein_coding";transcript_biotype "protein_coding";exon_number "2";gene_id "XLOC_007253";gene_name "CPNE8";class_code "c";oId "Cornea_Adult.Tissue_00166202";is.last "FALSE";is.first "FALSE";is.singleExon "FALSE"
chr12	transdecoder	exon	38675717	38675760	.	-	.	transcript_id "DNTX_00060688";transcript_type "protein_coding";transcript_biotype "protein_coding";exon_number "1";gene_id "XLOC_007253";gene_name "CPNE8";class_code "c";oId "Cornea_Adult.Tissue_00166202";is.last "FALSE";novel_exon_id "nvl_exon45649";novel_exon_type "A3SS";is.first "TRUE";is.singleExon "FALSE"
chr12	transdecoder	start_codon	38675757	38675759	.	-	0	transcript_id "DNTX_00060688";transcript_type "protein_coding";transcript_biotype "protein_coding";gene_id "XLOC_007253";gene_name "CPNE8";class_code "c";oId "Cornea_Adult.Tissue_00166202";is.last "FALSE";is.first "FALSE";is.singleExon "FALSE"
chr12	transdecoder	CDS	38653885	38654070	.	-	0	transcript_id "DNTX_00060688";transcript_type "protein_coding";transcript_biotype "protein_coding";gene_id "XLOC_007253";gene_name "CPNE8";class_code "c";oId "Cornea_Adult.Tissue_00166202";is.last "FALSE";is.first "FALSE";is.singleExon "FALSE"
chr12	transdecoder	CDS	38670729	38670802	.	-	2	transcript_id "DNTX_00060688";transcript_type "protein_coding";transcript_biotype "protein_coding";gene_id "XLOC_007253";gene_name "CPNE8";class_code "c";oId "Cornea_Adult.Tissue_00166202";is.last "FALSE";is.first "FALSE";is.singleExon "FALSE"
chr12	transdecoder	CDS	38675717	38675759	.	-	0	transcript_id "DNTX_00060688";transcript_type "protein_coding";transcript_biotype "protein_coding";gene_id "XLOC_007253";gene_name "CPNE8";class_code "c";oId "Cornea_Adult.Tissue_00166202";is.last "FALSE";is.first "FALSE";is.singleExon "FALSE"
chr12	transdecoder	stop_codon	38653882	38653884	.	-	0	transcript_id "DNTX_00060688";transcript_type "protein_coding";transcript_biotype "protein_coding";gene_id "XLOC_007253";gene_name "CPNE8";class_code "c";oId "Cornea_Adult.Tissue_00166202";is.last "FALSE";is.first "FALSE";is.singleExon "FALSE"
chr12	transdecoder	three_prime_UTR	38652247	38653881	.	-	.	transcript_id "DNTX_00060688";transcript_type "protein_coding";transcript_biotype "protein_coding";gene_id "XLOC_007253";gene_name "CPNE8";class_code "c";oId "Cornea_Adult.Tissue_00166202";is.last "FALSE";is.first "FALSE";is.singleExon "FALSE"
chr12	transdecoder	transcript	38652286	38725697	.	-	.	transcript_id "DNTX_00059612";transcript_type "protein_coding";transcript_biotype "protein_coding";gene_id "XLOC_007253";gene_name "CPNE8";class_code "j";oId "Skin-SunExposedLowerleg_00090192";is.last "FALSE";is.first "FALSE";is.singleExon "FALSE"
chr12	transdecoder	exon	38652286	38654070	.	-	.	transcript_id "DNTX_00059612";transcript_type "protein_coding";transcript_biotype "protein_coding";exon_number "9";gene_id "XLOC_007253";gene_name "CPNE8";class_code "j";oId "Skin-SunExposedLowerleg_00090192";is.last "TRUE";novel_exon_id "nvl_exon45650";novel_exon_type "A5SS";is.first "FALSE";is.singleExon "FALSE"
chr12	transdecoder	exon	38670729	38670802	.	-	.	transcript_id "DNTX_00059612";transcript_type "protein_coding";transcript_biotype "protein_coding";exon_number "8";gene_id "XLOC_007253";gene_name "CPNE8";class_code "j";oId "Skin-SunExposedLowerleg_00090192";is.last "FALSE";is.first "FALSE";is.singleExon "FALSE"
chr12	transdecoder	exon	38675717	38675774	.	-	.	transcript_id "DNTX_00059612";transcript_type "protein_coding";transcript_biotype "protein_coding";exon_number "7";gene_id "XLOC_007253";gene_name "CPNE8";class_code "j";oId "Skin-SunExposedLowerleg_00090192";is.last "FALSE";is.first "FALSE";is.singleExon "FALSE"
chr12	transdecoder	exon	38677452	38677554	.	-	.	transcript_id "DNTX_00059612";transcript_type "protein_coding";transcript_biotype "protein_coding";exon_number "6";gene_id "XLOC_007253";gene_name "CPNE8";class_code "j";oId "Skin-SunExposedLowerleg_00090192";is.last "FALSE";is.first "FALSE";is.singleExon "FALSE"
chr12	transdecoder	exon	38685490	38685617	.	-	.	transcript_id "DNTX_00059612";transcript_type "protein_coding";transcript_biotype "protein_coding";exon_number "5";gene_id "XLOC_007253";gene_name "CPNE8";class_code "j";oId "Skin-SunExposedLowerleg_00090192";is.last "FALSE";is.first "FALSE";is.singleExon "FALSE"
chr12	transdecoder	exon	38693657	38693838	.	-	.	transcript_id "DNTX_00059612";transcript_type "protein_coding";transcript_biotype "protein_coding";exon_number "4";gene_id "XLOC_007253";gene_name "CPNE8";class_code "j";oId "Skin-SunExposedLowerleg_00090192";is.last "FALSE";is.first "FALSE";is.singleExon "FALSE"
chr12	transdecoder	exon	38702875	38702921	.	-	.	transcript_id "DNTX_00059612";transcript_type "protein_coding";transcript_biotype "protein_coding";exon_number "3";gene_id "XLOC_007253";gene_name "CPNE8";class_code "j";oId "Skin-SunExposedLowerleg_00090192";is.last "FALSE";is.first "FALSE";is.singleExon "FALSE"
chr12	transdecoder	exon	38723772	38723833	.	-	.	transcript_id "DNTX_00059612";transcript_type "protein_coding";transcript_biotype "protein_coding";exon_number "2";gene_id "XLOC_007253";gene_name "CPNE8";class_code "j";oId "Skin-SunExposedLowerleg_00090192";is.last "FALSE";is.first "FALSE";is.singleExon "FALSE"
chr12	transdecoder	exon	38724846	38725697	.	-	.	transcript_id "DNTX_00059612";transcript_type "protein_coding";transcript_biotype "protein_coding";exon_number "1";gene_id "XLOC_007253";gene_name "CPNE8";class_code "j";oId "Skin-SunExposedLowerleg_00090192";is.last "FALSE";novel_exon_id "nvl_exon45651";novel_exon_type "A3SS";is.first "TRUE";is.singleExon "FALSE"
chr12	transdecoder	five_prime_UTR	38693807	38693838	.	-	.	transcript_id "DNTX_00059612";transcript_type "protein_coding";transcript_biotype "protein_coding";gene_id "XLOC_007253";gene_name "CPNE8";class_code "j";oId "Skin-SunExposedLowerleg_00090192";is.last "FALSE";is.first "FALSE";is.singleExon "FALSE"
chr12	transdecoder	five_prime_UTR	38702875	38702921	.	-	.	transcript_id "DNTX_00059612";transcript_type "protein_coding";transcript_biotype "protein_coding";gene_id "XLOC_007253";gene_name "CPNE8";class_code "j";oId "Skin-SunExposedLowerleg_00090192";is.last "FALSE";is.first "FALSE";is.singleExon "FALSE"
chr12	transdecoder	five_prime_UTR	38723772	38723833	.	-	.	transcript_id "DNTX_00059612";transcript_type "protein_coding";transcript_biotype "protein_coding";gene_id "XLOC_007253";gene_name "CPNE8";class_code "j";oId "Skin-SunExposedLowerleg_00090192";is.last "FALSE";is.first "FALSE";is.singleExon "FALSE"
chr12	transdecoder	five_prime_UTR	38724846	38725697	.	-	.	transcript_id "DNTX_00059612";transcript_type "protein_coding";transcript_biotype "protein_coding";gene_id "XLOC_007253";gene_name "CPNE8";class_code "j";oId "Skin-SunExposedLowerleg_00090192";is.last "FALSE";novel_exon_id "nvl_exon45651";novel_exon_type "A3SS";is.first "TRUE";is.singleExon "FALSE"
chr12	transdecoder	start_codon	38693804	38693806	.	-	0	transcript_id "DNTX_00059612";transcript_type "protein_coding";transcript_biotype "protein_coding";gene_id "XLOC_007253";gene_name "CPNE8";class_code "j";oId "Skin-SunExposedLowerleg_00090192";is.last "FALSE";is.first "FALSE";is.singleExon "FALSE"
chr12	transdecoder	CDS	38653885	38654070	.	-	0	transcript_id "DNTX_00059612";transcript_type "protein_coding";transcript_biotype "protein_coding";gene_id "XLOC_007253";gene_name "CPNE8";class_code "j";oId "Skin-SunExposedLowerleg_00090192";is.last "FALSE";is.first "FALSE";is.singleExon "FALSE"
chr12	transdecoder	CDS	38670729	38670802	.	-	2	transcript_id "DNTX_00059612";transcript_type "protein_coding";transcript_biotype "protein_coding";gene_id "XLOC_007253";gene_name "CPNE8";class_code "j";oId "Skin-SunExposedLowerleg_00090192";is.last "FALSE";is.first "FALSE";is.singleExon "FALSE"
chr12	transdecoder	CDS	38675717	38675774	.	-	0	transcript_id "DNTX_00059612";transcript_type "protein_coding";transcript_biotype "protein_coding";gene_id "XLOC_007253";gene_name "CPNE8";class_code "j";oId "Skin-SunExposedLowerleg_00090192";is.last "FALSE";is.first "FALSE";is.singleExon "FALSE"
chr12	transdecoder	CDS	38677452	38677554	.	-	1	transcript_id "DNTX_00059612";transcript_type "protein_coding";transcript_biotype "protein_coding";gene_id "XLOC_007253";gene_name "CPNE8";class_code "j";oId "Skin-SunExposedLowerleg_00090192";is.last "FALSE";is.first "FALSE";is.singleExon "FALSE"
chr12	transdecoder	CDS	38685490	38685617	.	-	0	transcript_id "DNTX_00059612";transcript_type "protein_coding";transcript_biotype "protein_coding";gene_id "XLOC_007253";gene_name "CPNE8";class_code "j";oId "Skin-SunExposedLowerleg_00090192";is.last "FALSE";is.first "FALSE";is.singleExon "FALSE"
chr12	transdecoder	CDS	38693657	38693806	.	-	0	transcript_id "DNTX_00059612";transcript_type "protein_coding";transcript_biotype "protein_coding";gene_id "XLOC_007253";gene_name "CPNE8";class_code "j";oId "Skin-SunExposedLowerleg_00090192";is.last "FALSE";is.first "FALSE";is.singleExon "FALSE"
chr12	transdecoder	stop_codon	38653882	38653884	.	-	0	transcript_id "DNTX_00059612";transcript_type "protein_coding";transcript_biotype "protein_coding";gene_id "XLOC_007253";gene_name "CPNE8";class_code "j";oId "Skin-SunExposedLowerleg_00090192";is.last "FALSE";is.first "FALSE";is.singleExon "FALSE"
chr12	transdecoder	three_prime_UTR	38652286	38653881	.	-	.	transcript_id "DNTX_00059612";transcript_type "protein_coding";transcript_biotype "protein_coding";gene_id "XLOC_007253";gene_name "CPNE8";class_code "j";oId "Skin-SunExposedLowerleg_00090192";is.last "FALSE";is.first "FALSE";is.singleExon "FALSE"
chr12	StringTie	transcript	38652418	38702922	.	-	.	transcript_id "DNTX_00061596";transcript_type "noncoding";transcript_biotype "noncoding";gene_id "XLOC_007253";gene_name "CPNE8";class_code "c";oId "Cornea_Fetal.Tissue_00036910";is.last "FALSE";is.first "FALSE";is.singleExon "FALSE"
chr12	StringTie	exon	38652418	38654070	.	-	.	transcript_id "DNTX_00061596";transcript_type "noncoding";transcript_biotype "noncoding";exon_number "7";gene_id "XLOC_007253";gene_name "CPNE8";class_code "c";oId "Cornea_Fetal.Tissue_00036910";is.last "TRUE";novel_exon_id "nvl_exon45652";novel_exon_type "A5SS";is.first "FALSE";is.singleExon "FALSE"
chr12	StringTie	exon	38670729	38670802	.	-	.	transcript_id "DNTX_00061596";transcript_type "noncoding";transcript_biotype "noncoding";exon_number "6";gene_id "XLOC_007253";gene_name "CPNE8";class_code "c";oId "Cornea_Fetal.Tissue_00036910";is.last "FALSE";is.first "FALSE";is.singleExon "FALSE"
chr12	StringTie	exon	38675717	38675774	.	-	.	transcript_id "DNTX_00061596";transcript_type "noncoding";transcript_biotype "noncoding";exon_number "5";gene_id "XLOC_007253";gene_name "CPNE8";class_code "c";oId "Cornea_Fetal.Tissue_00036910";is.last "FALSE";is.first "FALSE";is.singleExon "FALSE"
chr12	StringTie	exon	38677452	38677554	.	-	.	transcript_id "DNTX_00061596";transcript_type "noncoding";transcript_biotype "noncoding";exon_number "4";gene_id "XLOC_007253";gene_name "CPNE8";class_code "c";oId "Cornea_Fetal.Tissue_00036910";is.last "FALSE";is.first "FALSE";is.singleExon "FALSE"
chr12	StringTie	exon	38685490	38685617	.	-	.	transcript_id "DNTX_00061596";transcript_type "noncoding";transcript_biotype "noncoding";exon_number "3";gene_id "XLOC_007253";gene_name "CPNE8";class_code "c";oId "Cornea_Fetal.Tissue_00036910";is.last "FALSE";is.first "FALSE";is.singleExon "FALSE"
chr12	StringTie	exon	38693657	38693838	.	-	.	transcript_id "DNTX_00061596";transcript_type "noncoding";transcript_biotype "noncoding";exon_number "2";gene_id "XLOC_007253";gene_name "CPNE8";class_code "c";oId "Cornea_Fetal.Tissue_00036910";is.last "FALSE";is.first "FALSE";is.singleExon "FALSE"
chr12	StringTie	exon	38702875	38702922	.	-	.	transcript_id "DNTX_00061596";transcript_type "noncoding";transcript_biotype "noncoding";exon_number "1";gene_id "XLOC_007253";gene_name "CPNE8";class_code "c";oId "Cornea_Fetal.Tissue_00036910";is.last "FALSE";novel_exon_id "nvl_exon45653";novel_exon_type "A3SS";is.first "TRUE";is.singleExon "FALSE"
chr12	StringTie	transcript	38652426	38873048	.	-	.	transcript_id "DNTX_00061597";transcript_type "noncoding";transcript_biotype "noncoding";gene_id "XLOC_007253";gene_name "CPNE8";class_code "c";oId "Cornea_Fetal.Tissue_00035845";is.last "FALSE";is.first "FALSE";is.singleExon "FALSE"
chr12	StringTie	exon	38652426	38654070	.	-	.	transcript_id "DNTX_00061597";transcript_type "noncoding";transcript_biotype "noncoding";exon_number "18";gene_id "XLOC_007253";gene_name "CPNE8";class_code "c";oId "Cornea_Fetal.Tissue_00035845";is.last "TRUE";novel_exon_id "nvl_exon45654";novel_exon_type "A5SS";is.first "FALSE";is.singleExon "FALSE"
chr12	StringTie	exon	38670729	38670802	.	-	.	transcript_id "DNTX_00061597";transcript_type "noncoding";transcript_biotype "noncoding";exon_number "17";gene_id "XLOC_007253";gene_name "CPNE8";class_code "c";oId "Cornea_Fetal.Tissue_00035845";is.last "FALSE";is.first "FALSE";is.singleExon "FALSE"
chr12	StringTie	exon	38675717	38675774	.	-	.	transcript_id "DNTX_00061597";transcript_type "noncoding";transcript_biotype "noncoding";exon_number "16";gene_id "XLOC_007253";gene_name "CPNE8";class_code "c";oId "Cornea_Fetal.Tissue_00035845";is.last "FALSE";is.first "FALSE";is.singleExon "FALSE"
chr12	StringTie	exon	38677452	38677554	.	-	.	transcript_id "DNTX_00061597";transcript_type "noncoding";transcript_biotype "noncoding";exon_number "15";gene_id "XLOC_007253";gene_name "CPNE8";class_code "c";oId "Cornea_Fetal.Tissue_00035845";is.last "FALSE";is.first "FALSE";is.singleExon "FALSE"
chr12	StringTie	exon	38685490	38685617	.	-	.	transcript_id "DNTX_00061597";transcript_type "noncoding";transcript_biotype "noncoding";exon_number "14";gene_id "XLOC_007253";gene_name "CPNE8";class_code "c";oId "Cornea_Fetal.Tissue_00035845";is.last "FALSE";is.first "FALSE";is.singleExon "FALSE"
chr12	StringTie	exon	38693657	38693838	.	-	.	transcript_id "DNTX_00061597";transcript_type "noncoding";transcript_biotype "noncoding";exon_number "13";gene_id "XLOC_007253";gene_name "CPNE8";class_code "c";oId "Cornea_Fetal.Tissue_00035845";is.last "FALSE";is.first "FALSE";is.singleExon "FALSE"
chr12	StringTie	exon	38702875	38702921	.	-	.	transcript_id "DNTX_00061597";transcript_type "noncoding";transcript_biotype "noncoding";exon_number "12";gene_id "XLOC_007253";gene_name "CPNE8";class_code "c";oId "Cornea_Fetal.Tissue_00035845";is.last "FALSE";is.first "FALSE";is.singleExon "FALSE"
chr12	StringTie	exon	38723772	38723833	.	-	.	transcript_id "DNTX_00061597";transcript_type "noncoding";transcript_biotype "noncoding";exon_number "11";gene_id "XLOC_007253";gene_name "CPNE8";class_code "c";oId "Cornea_Fetal.Tissue_00035845";is.last "FALSE";is.first "FALSE";is.singleExon "FALSE"
chr12	StringTie	exon	38724846	38724899	.	-	.	transcript_id "DNTX_00061597";transcript_type "noncoding";transcript_biotype "noncoding";exon_number "10";gene_id "XLOC_007253";gene_name "CPNE8";class_code "c";oId "Cornea_Fetal.Tissue_00035845";is.last "FALSE";is.first "FALSE";is.singleExon "FALSE"
chr12	StringTie	exon	38730283	38730358	.	-	.	transcript_id "DNTX_00061597";transcript_type "noncoding";transcript_biotype "noncoding";exon_number "9";gene_id "XLOC_007253";gene_name "CPNE8";class_code "c";oId "Cornea_Fetal.Tissue_00035845";is.last "FALSE";is.first "FALSE";is.singleExon "FALSE"
chr12	StringTie	exon	38760847	38760888	.	-	.	transcript_id "DNTX_00061597";transcript_type "noncoding";transcript_biotype "noncoding";exon_number "8";gene_id "XLOC_007253";gene_name "CPNE8";class_code "c";oId "Cornea_Fetal.Tissue_00035845";is.last "FALSE";is.first "FALSE";is.singleExon "FALSE"
chr12	StringTie	exon	38762112	38762216	.	-	.	transcript_id "DNTX_00061597";transcript_type "noncoding";transcript_biotype "noncoding";exon_number "7";gene_id "XLOC_007253";gene_name "CPNE8";class_code "c";oId "Cornea_Fetal.Tissue_00035845";is.last "FALSE";is.first "FALSE";is.singleExon "FALSE"
chr12	StringTie	exon	38767635	38767738	.	-	.	transcript_id "DNTX_00061597";transcript_type "noncoding";transcript_biotype "noncoding";exon_number "6";gene_id "XLOC_007253";gene_name "CPNE8";class_code "c";oId "Cornea_Fetal.Tissue_00035845";is.last "FALSE";is.first "FALSE";is.singleExon "FALSE"
chr12	StringTie	exon	38776238	38776301	.	-	.	transcript_id "DNTX_00061597";transcript_type "noncoding";transcript_biotype "noncoding";exon_number "5";gene_id "XLOC_007253";gene_name "CPNE8";class_code "c";oId "Cornea_Fetal.Tissue_00035845";is.last "FALSE";is.first "FALSE";is.singleExon "FALSE"
chr12	StringTie	exon	38829379	38829455	.	-	.	transcript_id "DNTX_00061597";transcript_type "noncoding";transcript_biotype "noncoding";exon_number "4";gene_id "XLOC_007253";gene_name "CPNE8";class_code "c";oId "Cornea_Fetal.Tissue_00035845";is.last "FALSE";is.first "FALSE";is.singleExon "FALSE"
chr12	StringTie	exon	38839916	38839955	.	-	.	transcript_id "DNTX_00061597";transcript_type "noncoding";transcript_biotype "noncoding";exon_number "3";gene_id "XLOC_007253";gene_name "CPNE8";class_code "c";oId "Cornea_Fetal.Tissue_00035845";is.last "FALSE";is.first "FALSE";is.singleExon "FALSE"
chr12	StringTie	exon	38848559	38848662	.	-	.	transcript_id "DNTX_00061597";transcript_type "noncoding";transcript_biotype "noncoding";exon_number "2";gene_id "XLOC_007253";gene_name "CPNE8";class_code "c";oId "Cornea_Fetal.Tissue_00035845";is.last "FALSE";is.first "FALSE";is.singleExon "FALSE"
chr12	StringTie	exon	38873004	38873048	.	-	.	transcript_id "DNTX_00061597";transcript_type "noncoding";transcript_biotype "noncoding";exon_number "1";gene_id "XLOC_007253";gene_name "CPNE8";class_code "c";oId "Cornea_Fetal.Tissue_00035845";is.last "FALSE";novel_exon_id "nvl_exon45655";novel_exon_type "A3SS";is.first "TRUE";is.singleExon "FALSE"
chr12	StringTie	transcript	38652522	38723833	.	-	.	transcript_id "DNTX_00061598";transcript_type "noncoding";transcript_biotype "noncoding";gene_id "XLOC_007253";gene_name "CPNE8";class_code "c";oId "Cornea_Fetal.Tissue_00038926";is.last "FALSE";is.first "FALSE";is.singleExon "FALSE"
chr12	StringTie	exon	38652522	38654070	.	-	.	transcript_id "DNTX_00061598";transcript_type "noncoding";transcript_biotype "noncoding";exon_number "8";gene_id "XLOC_007253";gene_name "CPNE8";class_code "c";oId "Cornea_Fetal.Tissue_00038926";is.last "TRUE";novel_exon_id "nvl_exon45656";novel_exon_type "A5SS";is.first "FALSE";is.singleExon "FALSE"
chr12	StringTie	exon	38670729	38670802	.	-	.	transcript_id "DNTX_00061598";transcript_type "noncoding";transcript_biotype "noncoding";exon_number "7";gene_id "XLOC_007253";gene_name "CPNE8";class_code "c";oId "Cornea_Fetal.Tissue_00038926";is.last "FALSE";is.first "FALSE";is.singleExon "FALSE"
chr12	StringTie	exon	38675717	38675774	.	-	.	transcript_id "DNTX_00061598";transcript_type "noncoding";transcript_biotype "noncoding";exon_number "6";gene_id "XLOC_007253";gene_name "CPNE8";class_code "c";oId "Cornea_Fetal.Tissue_00038926";is.last "FALSE";is.first "FALSE";is.singleExon "FALSE"
chr12	StringTie	exon	38677452	38677554	.	-	.	transcript_id "DNTX_00061598";transcript_type "noncoding";transcript_biotype "noncoding";exon_number "5";gene_id "XLOC_007253";gene_name "CPNE8";class_code "c";oId "Cornea_Fetal.Tissue_00038926";is.last "FALSE";is.first "FALSE";is.singleExon "FALSE"
chr12	StringTie	exon	38685490	38685617	.	-	.	transcript_id "DNTX_00061598";transcript_type "noncoding";transcript_biotype "noncoding";exon_number "4";gene_id "XLOC_007253";gene_name "CPNE8";class_code "c";oId "Cornea_Fetal.Tissue_00038926";is.last "FALSE";is.first "FALSE";is.singleExon "FALSE"
chr12	StringTie	exon	38693657	38693838	.	-	.	transcript_id "DNTX_00061598";transcript_type "noncoding";transcript_biotype "noncoding";exon_number "3";gene_id "XLOC_007253";gene_name "CPNE8";class_code "c";oId "Cornea_Fetal.Tissue_00038926";is.last "FALSE";is.first "FALSE";is.singleExon "FALSE"
chr12	StringTie	exon	38702875	38702921	.	-	.	transcript_id "DNTX_00061598";transcript_type "noncoding";transcript_biotype "noncoding";exon_number "2";gene_id "XLOC_007253";gene_name "CPNE8";class_code "c";oId "Cornea_Fetal.Tissue_00038926";is.last "FALSE";is.first "FALSE";is.singleExon "FALSE"
chr12	StringTie	exon	38723772	38723833	.	-	.	transcript_id "DNTX_00061598";transcript_type "noncoding";transcript_biotype "noncoding";exon_number "1";gene_id "XLOC_007253";gene_name "CPNE8";class_code "c";oId "Cornea_Fetal.Tissue_00038926";is.last "FALSE";is.first "TRUE";is.singleExon "FALSE"
chr12	StringTie	transcript	38723794	38905648	.	-	.	transcript_id "DNTX_00061599";transcript_type "noncoding";transcript_biotype "noncoding";gene_id "XLOC_007253";gene_name "CPNE8";class_code "c";oId "Cornea_Fetal.Tissue_00036911";is.last "FALSE";is.first "FALSE";is.singleExon "FALSE"
chr12	StringTie	exon	38723794	38723833	.	-	.	transcript_id "DNTX_00061599";transcript_type "noncoding";transcript_biotype "noncoding";exon_number "13";gene_id "XLOC_007253";gene_name "CPNE8";class_code "c";oId "Cornea_Fetal.Tissue_00036911";is.last "TRUE";novel_exon_id "nvl_exon45657";novel_exon_type "A5SS";is.first "FALSE";is.singleExon "FALSE"
chr12	StringTie	exon	38724846	38724899	.	-	.	transcript_id "DNTX_00061599";transcript_type "noncoding";transcript_biotype "noncoding";exon_number "12";gene_id "XLOC_007253";gene_name "CPNE8";class_code "c";oId "Cornea_Fetal.Tissue_00036911";is.last "FALSE";is.first "FALSE";is.singleExon "FALSE"
chr12	StringTie	exon	38730283	38730358	.	-	.	transcript_id "DNTX_00061599";transcript_type "noncoding";transcript_biotype "noncoding";exon_number "11";gene_id "XLOC_007253";gene_name "CPNE8";class_code "c";oId "Cornea_Fetal.Tissue_00036911";is.last "FALSE";is.first "FALSE";is.singleExon "FALSE"
chr12	StringTie	exon	38760847	38760888	.	-	.	transcript_id "DNTX_00061599";transcript_type "noncoding";transcript_biotype "noncoding";exon_number "10";gene_id "XLOC_007253";gene_name "CPNE8";class_code "c";oId "Cornea_Fetal.Tissue_00036911";is.last "FALSE";is.first "FALSE";is.singleExon "FALSE"
chr12	StringTie	exon	38762112	38762216	.	-	.	transcript_id "DNTX_00061599";transcript_type "noncoding";transcript_biotype "noncoding";exon_number "9";gene_id "XLOC_007253";gene_name "CPNE8";class_code "c";oId "Cornea_Fetal.Tissue_00036911";is.last "FALSE";is.first "FALSE";is.singleExon "FALSE"
chr12	StringTie	exon	38767635	38767738	.	-	.	transcript_id "DNTX_00061599";transcript_type "noncoding";transcript_biotype "noncoding";exon_number "8";gene_id "XLOC_007253";gene_name "CPNE8";class_code "c";oId "Cornea_Fetal.Tissue_00036911";is.last "FALSE";is.first "FALSE";is.singleExon "FALSE"
chr12	StringTie	exon	38776238	38776301	.	-	.	transcript_id "DNTX_00061599";transcript_type "noncoding";transcript_biotype "noncoding";exon_number "7";gene_id "XLOC_007253";gene_name "CPNE8";class_code "c";oId "Cornea_Fetal.Tissue_00036911";is.last "FALSE";is.first "FALSE";is.singleExon "FALSE"
chr12	StringTie	exon	38829379	38829455	.	-	.	transcript_id "DNTX_00061599";transcript_type "noncoding";transcript_biotype "noncoding";exon_number "6";gene_id "XLOC_007253";gene_name "CPNE8";class_code "c";oId "Cornea_Fetal.Tissue_00036911";is.last "FALSE";is.first "FALSE";is.singleExon "FALSE"
chr12	StringTie	exon	38839916	38839955	.	-	.	transcript_id "DNTX_00061599";transcript_type "noncoding";transcript_biotype "noncoding";exon_number "5";gene_id "XLOC_007253";gene_name "CPNE8";class_code "c";oId "Cornea_Fetal.Tissue_00036911";is.last "FALSE";is.first "FALSE";is.singleExon "FALSE"
chr12	StringTie	exon	38848559	38848662	.	-	.	transcript_id "DNTX_00061599";transcript_type "noncoding";transcript_biotype "noncoding";exon_number "4";gene_id "XLOC_007253";gene_name "CPNE8";class_code "c";oId "Cornea_Fetal.Tissue_00036911";is.last "FALSE";is.first "FALSE";is.singleExon "FALSE"
chr12	StringTie	exon	38873004	38873050	.	-	.	transcript_id "DNTX_00061599";transcript_type "noncoding";transcript_biotype "noncoding";exon_number "3";gene_id "XLOC_007253";gene_name "CPNE8";class_code "c";oId "Cornea_Fetal.Tissue_00036911";is.last "FALSE";is.first "FALSE";is.singleExon "FALSE"
chr12	StringTie	exon	38874471	38874511	.	-	.	transcript_id "DNTX_00061599";transcript_type "noncoding";transcript_biotype "noncoding";exon_number "2";gene_id "XLOC_007253";gene_name "CPNE8";class_code "c";oId "Cornea_Fetal.Tissue_00036911";is.last "FALSE";is.first "FALSE";is.singleExon "FALSE"
chr12	StringTie	exon	38905437	38905648	.	-	.	transcript_id "DNTX_00061599";transcript_type "noncoding";transcript_biotype "noncoding";exon_number "1";gene_id "XLOC_007253";gene_name "CPNE8";class_code "c";oId "Cornea_Fetal.Tissue_00036911";is.last "FALSE";novel_exon_id "nvl_exon45658";novel_exon_type "A3SS";is.first "TRUE";is.singleExon "FALSE"
chr12	StringTie	transcript	38724849	38905630	.	-	.	transcript_id "DNTX_00061600";transcript_type "noncoding";transcript_biotype "noncoding";gene_id "XLOC_007253";gene_name "CPNE8";class_code "c";oId "Cornea_Fetal.Tissue_00038928";is.last "FALSE";is.first "FALSE";is.singleExon "FALSE"
chr12	StringTie	exon	38724849	38724899	.	-	.	transcript_id "DNTX_00061600";transcript_type "noncoding";transcript_biotype "noncoding";exon_number "12";gene_id "XLOC_007253";gene_name "CPNE8";class_code "c";oId "Cornea_Fetal.Tissue_00038928";is.last "TRUE";novel_exon_id "nvl_exon45659";novel_exon_type "A5SS";is.first "FALSE";is.singleExon "FALSE"
chr12	StringTie	exon	38730283	38730358	.	-	.	transcript_id "DNTX_00061600";transcript_type "noncoding";transcript_biotype "noncoding";exon_number "11";gene_id "XLOC_007253";gene_name "CPNE8";class_code "c";oId "Cornea_Fetal.Tissue_00038928";is.last "FALSE";is.first "FALSE";is.singleExon "FALSE"
chr12	StringTie	exon	38760847	38760888	.	-	.	transcript_id "DNTX_00061600";transcript_type "noncoding";transcript_biotype "noncoding";exon_number "10";gene_id "XLOC_007253";gene_name "CPNE8";class_code "c";oId "Cornea_Fetal.Tissue_00038928";is.last "FALSE";is.first "FALSE";is.singleExon "FALSE"
chr12	StringTie	exon	38762112	38762216	.	-	.	transcript_id "DNTX_00061600";transcript_type "noncoding";transcript_biotype "noncoding";exon_number "9";gene_id "XLOC_007253";gene_name "CPNE8";class_code "c";oId "Cornea_Fetal.Tissue_00038928";is.last "FALSE";is.first "FALSE";is.singleExon "FALSE"
chr12	StringTie	exon	38767635	38767738	.	-	.	transcript_id "DNTX_00061600";transcript_type "noncoding";transcript_biotype "noncoding";exon_number "8";gene_id "XLOC_007253";gene_name "CPNE8";class_code "c";oId "Cornea_Fetal.Tissue_00038928";is.last "FALSE";is.first "FALSE";is.singleExon "FALSE"
chr12	StringTie	exon	38776238	38776301	.	-	.	transcript_id "DNTX_00061600";transcript_type "noncoding";transcript_biotype "noncoding";exon_number "7";gene_id "XLOC_007253";gene_name "CPNE8";class_code "c";oId "Cornea_Fetal.Tissue_00038928";is.last "FALSE";is.first "FALSE";is.singleExon "FALSE"
chr12	StringTie	exon	38829379	38829455	.	-	.	transcript_id "DNTX_00061600";transcript_type "noncoding";transcript_biotype "noncoding";exon_number "6";gene_id "XLOC_007253";gene_name "CPNE8";class_code "c";oId "Cornea_Fetal.Tissue_00038928";is.last "FALSE";is.first "FALSE";is.singleExon "FALSE"
chr12	StringTie	exon	38839916	38839955	.	-	.	transcript_id "DNTX_00061600";transcript_type "noncoding";transcript_biotype "noncoding";exon_number "5";gene_id "XLOC_007253";gene_name "CPNE8";class_code "c";oId "Cornea_Fetal.Tissue_00038928";is.last "FALSE";is.first "FALSE";is.singleExon "FALSE"
chr12	StringTie	exon	38848559	38848662	.	-	.	transcript_id "DNTX_00061600";transcript_type "noncoding";transcript_biotype "noncoding";exon_number "4";gene_id "XLOC_007253";gene_name "CPNE8";class_code "c";oId "Cornea_Fetal.Tissue_00038928";is.last "FALSE";is.first "FALSE";is.singleExon "FALSE"
chr12	StringTie	exon	38873004	38873050	.	-	.	transcript_id "DNTX_00061600";transcript_type "noncoding";transcript_biotype "noncoding";exon_number "3";gene_id "XLOC_007253";gene_name "CPNE8";class_code "c";oId "Cornea_Fetal.Tissue_00038928";is.last "FALSE";is.first "FALSE";is.singleExon "FALSE"
chr12	StringTie	exon	38874471	38874511	.	-	.	transcript_id "DNTX_00061600";transcript_type "noncoding";transcript_biotype "noncoding";exon_number "2";gene_id "XLOC_007253";gene_name "CPNE8";class_code "c";oId "Cornea_Fetal.Tissue_00038928";is.last "FALSE";is.first "FALSE";is.singleExon "FALSE"
chr12	StringTie	exon	38905437	38905630	.	-	.	transcript_id "DNTX_00061600";transcript_type "noncoding";transcript_biotype "noncoding";exon_number "1";gene_id "XLOC_007253";gene_name "CPNE8";class_code "c";oId "Cornea_Fetal.Tissue_00038928";is.last "FALSE";novel_exon_id "nvl_exon45660";novel_exon_type "A3SS";is.first "TRUE";is.singleExon "FALSE"
chr12	StringTie	transcript	38730274	38905587	.	-	.	transcript_id "DNTX_00061601";transcript_type "noncoding";transcript_biotype "noncoding";gene_id "XLOC_007253";gene_name "CPNE8";class_code "j";oId "Cornea_Fetal.Tissue_00038399";is.last "FALSE";is.first "FALSE";is.singleExon "FALSE"
chr12	StringTie	exon	38730274	38730358	.	-	.	transcript_id "DNTX_00061601";transcript_type "noncoding";transcript_biotype "noncoding";exon_number "11";gene_id "XLOC_007253";gene_name "CPNE8";class_code "j";oId "Cornea_Fetal.Tissue_00038399";is.last "TRUE";novel_exon_id "nvl_exon45661";novel_exon_type "A5SS";is.first "FALSE";is.singleExon "FALSE"
chr12	StringTie	exon	38760847	38760888	.	-	.	transcript_id "DNTX_00061601";transcript_type "noncoding";transcript_biotype "noncoding";exon_number "10";gene_id "XLOC_007253";gene_name "CPNE8";class_code "j";oId "Cornea_Fetal.Tissue_00038399";is.last "FALSE";is.first "FALSE";is.singleExon "FALSE"
chr12	StringTie	exon	38762112	38762216	.	-	.	transcript_id "DNTX_00061601";transcript_type "noncoding";transcript_biotype "noncoding";exon_number "9";gene_id "XLOC_007253";gene_name "CPNE8";class_code "j";oId "Cornea_Fetal.Tissue_00038399";is.last "FALSE";is.first "FALSE";is.singleExon "FALSE"
chr12	StringTie	exon	38767635	38767738	.	-	.	transcript_id "DNTX_00061601";transcript_type "noncoding";transcript_biotype "noncoding";exon_number "8";gene_id "XLOC_007253";gene_name "CPNE8";class_code "j";oId "Cornea_Fetal.Tissue_00038399";is.last "FALSE";is.first "FALSE";is.singleExon "FALSE"
chr12	StringTie	exon	38776238	38776301	.	-	.	transcript_id "DNTX_00061601";transcript_type "noncoding";transcript_biotype "noncoding";exon_number "7";gene_id "XLOC_007253";gene_name "CPNE8";class_code "j";oId "Cornea_Fetal.Tissue_00038399";is.last "FALSE";is.first "FALSE";is.singleExon "FALSE"
chr12	StringTie	exon	38829379	38829455	.	-	.	transcript_id "DNTX_00061601";transcript_type "noncoding";transcript_biotype "noncoding";exon_number "6";gene_id "XLOC_007253";gene_name "CPNE8";class_code "j";oId "Cornea_Fetal.Tissue_00038399";is.last "FALSE";is.first "FALSE";is.singleExon "FALSE"
chr12	StringTie	exon	38839916	38839955	.	-	.	transcript_id "DNTX_00061601";transcript_type "noncoding";transcript_biotype "noncoding";exon_number "5";gene_id "XLOC_007253";gene_name "CPNE8";class_code "j";oId "Cornea_Fetal.Tissue_00038399";is.last "FALSE";is.first "FALSE";is.singleExon "FALSE"
chr12	StringTie	exon	38848559	38848662	.	-	.	transcript_id "DNTX_00061601";transcript_type "noncoding";transcript_biotype "noncoding";exon_number "4";gene_id "XLOC_007253";gene_name "CPNE8";class_code "j";oId "Cornea_Fetal.Tissue_00038399";is.last "FALSE";is.first "FALSE";is.singleExon "FALSE"
chr12	StringTie	exon	38873004	38873050	.	-	.	transcript_id "DNTX_00061601";transcript_type "noncoding";transcript_biotype "noncoding";exon_number "3";gene_id "XLOC_007253";gene_name "CPNE8";class_code "j";oId "Cornea_Fetal.Tissue_00038399";is.last "FALSE";is.first "FALSE";is.singleExon "FALSE"
chr12	StringTie	exon	38874471	38874511	.	-	.	transcript_id "DNTX_00061601";transcript_type "noncoding";transcript_biotype "noncoding";exon_number "2";gene_id "XLOC_007253";gene_name "CPNE8";class_code "j";oId "Cornea_Fetal.Tissue_00038399";is.last "FALSE";is.first "FALSE";is.singleExon "FALSE"
chr12	StringTie	exon	38905437	38905587	.	-	.	transcript_id "DNTX_00061601";transcript_type "noncoding";transcript_biotype "noncoding";exon_number "1";gene_id "XLOC_007253";gene_name "CPNE8";class_code "j";oId "Cornea_Fetal.Tissue_00038399";is.last "FALSE";novel_exon_id "nvl_exon45662";novel_exon_type "A3SS";is.first "TRUE";is.singleExon "FALSE"
chr12	transdecoder	transcript	38736203	38906191	.	-	.	transcript_id "DNTX_00057601";transcript_type "protein_coding";transcript_biotype "protein_coding";gene_id "XLOC_007253";gene_name "CPNE8";class_code "j";oId "Adipose-Subcutaneous_00083016";is.last "FALSE";is.first "FALSE";is.singleExon "FALSE"
chr12	transdecoder	exon	38736203	38738177	.	-	.	transcript_id "DNTX_00057601";transcript_type "protein_coding";transcript_biotype "protein_coding";exon_number "11";gene_id "XLOC_007253";gene_name "CPNE8";class_code "j";oId "Adipose-Subcutaneous_00083016";is.last "TRUE";novel_exon_id "nvl_exon45663";novel_exon_type "novel_TES";is.first "FALSE";is.singleExon "FALSE"
chr12	transdecoder	exon	38760847	38760888	.	-	.	transcript_id "DNTX_00057601";transcript_type "protein_coding";transcript_biotype "protein_coding";exon_number "10";gene_id "XLOC_007253";gene_name "CPNE8";class_code "j";oId "Adipose-Subcutaneous_00083016";is.last "FALSE";is.first "FALSE";is.singleExon "FALSE"
chr12	transdecoder	exon	38762112	38762216	.	-	.	transcript_id "DNTX_00057601";transcript_type "protein_coding";transcript_biotype "protein_coding";exon_number "9";gene_id "XLOC_007253";gene_name "CPNE8";class_code "j";oId "Adipose-Subcutaneous_00083016";is.last "FALSE";is.first "FALSE";is.singleExon "FALSE"
chr12	transdecoder	exon	38767635	38767738	.	-	.	transcript_id "DNTX_00057601";transcript_type "protein_coding";transcript_biotype "protein_coding";exon_number "8";gene_id "XLOC_007253";gene_name "CPNE8";class_code "j";oId "Adipose-Subcutaneous_00083016";is.last "FALSE";is.first "FALSE";is.singleExon "FALSE"
chr12	transdecoder	exon	38776238	38776301	.	-	.	transcript_id "DNTX_00057601";transcript_type "protein_coding";transcript_biotype "protein_coding";exon_number "7";gene_id "XLOC_007253";gene_name "CPNE8";class_code "j";oId "Adipose-Subcutaneous_00083016";is.last "FALSE";is.first "FALSE";is.singleExon "FALSE"
chr12	transdecoder	exon	38829379	38829455	.	-	.	transcript_id "DNTX_00057601";transcript_type "protein_coding";transcript_biotype "protein_coding";exon_number "6";gene_id "XLOC_007253";gene_name "CPNE8";class_code "j";oId "Adipose-Subcutaneous_00083016";is.last "FALSE";is.first "FALSE";is.singleExon "FALSE"
chr12	transdecoder	exon	38839916	38839955	.	-	.	transcript_id "DNTX_00057601";transcript_type "protein_coding";transcript_biotype "protein_coding";exon_number "5";gene_id "XLOC_007253";gene_name "CPNE8";class_code "j";oId "Adipose-Subcutaneous_00083016";is.last "FALSE";is.first "FALSE";is.singleExon "FALSE"
chr12	transdecoder	exon	38848559	38848662	.	-	.	transcript_id "DNTX_00057601";transcript_type "protein_coding";transcript_biotype "protein_coding";exon_number "4";gene_id "XLOC_007253";gene_name "CPNE8";class_code "j";oId "Adipose-Subcutaneous_00083016";is.last "FALSE";is.first "FALSE";is.singleExon "FALSE"
chr12	transdecoder	exon	38873004	38873050	.	-	.	transcript_id "DNTX_00057601";transcript_type "protein_coding";transcript_biotype "protein_coding";exon_number "3";gene_id "XLOC_007253";gene_name "CPNE8";class_code "j";oId "Adipose-Subcutaneous_00083016";is.last "FALSE";is.first "FALSE";is.singleExon "FALSE"
chr12	transdecoder	exon	38874471	38874511	.	-	.	transcript_id "DNTX_00057601";transcript_type "protein_coding";transcript_biotype "protein_coding";exon_number "2";gene_id "XLOC_007253";gene_name "CPNE8";class_code "j";oId "Adipose-Subcutaneous_00083016";is.last "FALSE";is.first "FALSE";is.singleExon "FALSE"
chr12	transdecoder	exon	38905437	38906191	.	-	.	transcript_id "DNTX_00057601";transcript_type "protein_coding";transcript_biotype "protein_coding";exon_number "1";gene_id "XLOC_007253";gene_name "CPNE8";class_code "j";oId "Adipose-Subcutaneous_00083016";is.last "FALSE";novel_exon_id "nvl_exon45664";novel_exon_type "A3SS";is.first "TRUE";is.singleExon "FALSE"
chr12	transdecoder	five_prime_UTR	38905535	38906191	.	-	.	transcript_id "DNTX_00057601";transcript_type "protein_coding";transcript_biotype "protein_coding";gene_id "XLOC_007253";gene_name "CPNE8";class_code "j";oId "Adipose-Subcutaneous_00083016";is.last "FALSE";is.first "FALSE";is.singleExon "FALSE"
chr12	transdecoder	start_codon	38905532	38905534	.	-	1	transcript_id "DNTX_00057601";transcript_type "protein_coding";transcript_biotype "protein_coding";gene_id "XLOC_007253";gene_name "CPNE8";class_code "j";oId "Adipose-Subcutaneous_00083016";is.last "FALSE";is.first "FALSE";is.singleExon "FALSE"
chr12	transdecoder	CDS	38738177	38738177	.	-	1	transcript_id "DNTX_00057601";transcript_type "protein_coding";transcript_biotype "protein_coding";gene_id "XLOC_007253";gene_name "CPNE8";class_code "j";oId "Adipose-Subcutaneous_00083016";is.last "FALSE";is.first "FALSE";is.singleExon "FALSE"
chr12	transdecoder	CDS	38760847	38760888	.	-	1	transcript_id "DNTX_00057601";transcript_type "protein_coding";transcript_biotype "protein_coding";gene_id "XLOC_007253";gene_name "CPNE8";class_code "j";oId "Adipose-Subcutaneous_00083016";is.last "FALSE";is.first "FALSE";is.singleExon "FALSE"
chr12	transdecoder	CDS	38762112	38762216	.	-	1	transcript_id "DNTX_00057601";transcript_type "protein_coding";transcript_biotype "protein_coding";gene_id "XLOC_007253";gene_name "CPNE8";class_code "j";oId "Adipose-Subcutaneous_00083016";is.last "FALSE";is.first "FALSE";is.singleExon "FALSE"
chr12	transdecoder	CDS	38767635	38767738	.	-	0	transcript_id "DNTX_00057601";transcript_type "protein_coding";transcript_biotype "protein_coding";gene_id "XLOC_007253";gene_name "CPNE8";class_code "j";oId "Adipose-Subcutaneous_00083016";is.last "FALSE";is.first "FALSE";is.singleExon "FALSE"
chr12	transdecoder	CDS	38776238	38776301	.	-	1	transcript_id "DNTX_00057601";transcript_type "protein_coding";transcript_biotype "protein_coding";gene_id "XLOC_007253";gene_name "CPNE8";class_code "j";oId "Adipose-Subcutaneous_00083016";is.last "FALSE";is.first "FALSE";is.singleExon "FALSE"
chr12	transdecoder	CDS	38829379	38829455	.	-	0	transcript_id "DNTX_00057601";transcript_type "protein_coding";transcript_biotype "protein_coding";gene_id "XLOC_007253";gene_name "CPNE8";class_code "j";oId "Adipose-Subcutaneous_00083016";is.last "FALSE";is.first "FALSE";is.singleExon "FALSE"
chr12	transdecoder	CDS	38839916	38839955	.	-	1	transcript_id "DNTX_00057601";transcript_type "protein_coding";transcript_biotype "protein_coding";gene_id "XLOC_007253";gene_name "CPNE8";class_code "j";oId "Adipose-Subcutaneous_00083016";is.last "FALSE";is.first "FALSE";is.singleExon "FALSE"
chr12	transdecoder	CDS	38848559	38848662	.	-	0	transcript_id "DNTX_00057601";transcript_type "protein_coding";transcript_biotype "protein_coding";gene_id "XLOC_007253";gene_name "CPNE8";class_code "j";oId "Adipose-Subcutaneous_00083016";is.last "FALSE";is.first "FALSE";is.singleExon "FALSE"
chr12	transdecoder	CDS	38873004	38873050	.	-	2	transcript_id "DNTX_00057601";transcript_type "protein_coding";transcript_biotype "protein_coding";gene_id "XLOC_007253";gene_name "CPNE8";class_code "j";oId "Adipose-Subcutaneous_00083016";is.last "FALSE";is.first "FALSE";is.singleExon "FALSE"
chr12	transdecoder	CDS	38874471	38874511	.	-	1	transcript_id "DNTX_00057601";transcript_type "protein_coding";transcript_biotype "protein_coding";gene_id "XLOC_007253";gene_name "CPNE8";class_code "j";oId "Adipose-Subcutaneous_00083016";is.last "FALSE";is.first "FALSE";is.singleExon "FALSE"
chr12	transdecoder	CDS	38905437	38905534	.	-	0	transcript_id "DNTX_00057601";transcript_type "protein_coding";transcript_biotype "protein_coding";gene_id "XLOC_007253";gene_name "CPNE8";class_code "j";oId "Adipose-Subcutaneous_00083016";is.last "FALSE";is.first "FALSE";is.singleExon "FALSE"
chr12	transdecoder	stop_codon	38738174	38738176	.	-	1	transcript_id "DNTX_00057601";transcript_type "protein_coding";transcript_biotype "protein_coding";gene_id "XLOC_007253";gene_name "CPNE8";class_code "j";oId "Adipose-Subcutaneous_00083016";is.last "FALSE";is.first "FALSE";is.singleExon "FALSE"
chr12	transdecoder	three_prime_UTR	38736203	38738173	.	-	.	transcript_id "DNTX_00057601";transcript_type "protein_coding";transcript_biotype "protein_coding";gene_id "XLOC_007253";gene_name "CPNE8";class_code "j";oId "Adipose-Subcutaneous_00083016";is.last "FALSE";is.first "FALSE";is.singleExon "FALSE"
chr12	StringTie	transcript	38762141	38905628	.	-	.	transcript_id "DNTX_00056128";transcript_type "noncoding";transcript_biotype "noncoding";gene_id "XLOC_007253";gene_name "CPNE8";class_code "c";oId "RPE_Adult.Tissue_00143491";is.last "FALSE";is.first "FALSE";is.singleExon "FALSE"
chr12	StringTie	exon	38762141	38762216	.	-	.	transcript_id "DNTX_00056128";transcript_type "noncoding";transcript_biotype "noncoding";exon_number "9";gene_id "XLOC_007253";gene_name "CPNE8";class_code "c";oId "RPE_Adult.Tissue_00143491";is.last "TRUE";novel_exon_id "nvl_exon45665";novel_exon_type "A5SS";is.first "FALSE";is.singleExon "FALSE"
chr12	StringTie	exon	38767635	38767738	.	-	.	transcript_id "DNTX_00056128";transcript_type "noncoding";transcript_biotype "noncoding";exon_number "8";gene_id "XLOC_007253";gene_name "CPNE8";class_code "c";oId "RPE_Adult.Tissue_00143491";is.last "FALSE";is.first "FALSE";is.singleExon "FALSE"
chr12	StringTie	exon	38776238	38776301	.	-	.	transcript_id "DNTX_00056128";transcript_type "noncoding";transcript_biotype "noncoding";exon_number "7";gene_id "XLOC_007253";gene_name "CPNE8";class_code "c";oId "RPE_Adult.Tissue_00143491";is.last "FALSE";is.first "FALSE";is.singleExon "FALSE"
chr12	StringTie	exon	38829379	38829455	.	-	.	transcript_id "DNTX_00056128";transcript_type "noncoding";transcript_biotype "noncoding";exon_number "6";gene_id "XLOC_007253";gene_name "CPNE8";class_code "c";oId "RPE_Adult.Tissue_00143491";is.last "FALSE";is.first "FALSE";is.singleExon "FALSE"
chr12	StringTie	exon	38839916	38839955	.	-	.	transcript_id "DNTX_00056128";transcript_type "noncoding";transcript_biotype "noncoding";exon_number "5";gene_id "XLOC_007253";gene_name "CPNE8";class_code "c";oId "RPE_Adult.Tissue_00143491";is.last "FALSE";is.first "FALSE";is.singleExon "FALSE"
chr12	StringTie	exon	38848559	38848662	.	-	.	transcript_id "DNTX_00056128";transcript_type "noncoding";transcript_biotype "noncoding";exon_number "4";gene_id "XLOC_007253";gene_name "CPNE8";class_code "c";oId "RPE_Adult.Tissue_00143491";is.last "FALSE";is.first "FALSE";is.singleExon "FALSE"
chr12	StringTie	exon	38873004	38873050	.	-	.	transcript_id "DNTX_00056128";transcript_type "noncoding";transcript_biotype "noncoding";exon_number "3";gene_id "XLOC_007253";gene_name "CPNE8";class_code "c";oId "RPE_Adult.Tissue_00143491";is.last "FALSE";is.first "FALSE";is.singleExon "FALSE"
chr12	StringTie	exon	38874471	38874511	.	-	.	transcript_id "DNTX_00056128";transcript_type "noncoding";transcript_biotype "noncoding";exon_number "2";gene_id "XLOC_007253";gene_name "CPNE8";class_code "c";oId "RPE_Adult.Tissue_00143491";is.last "FALSE";is.first "FALSE";is.singleExon "FALSE"
chr12	StringTie	exon	38905437	38905628	.	-	.	transcript_id "DNTX_00056128";transcript_type "noncoding";transcript_biotype "noncoding";exon_number "1";gene_id "XLOC_007253";gene_name "CPNE8";class_code "c";oId "RPE_Adult.Tissue_00143491";is.last "FALSE";novel_exon_id "nvl_exon45666";novel_exon_type "A3SS";is.first "TRUE";is.singleExon "FALSE"
chr12	StringTie	gene	38906451	38909592	.	+	.	gene_id "XLOC_006391";gene_name "RP11-396F22.1";is.last "FALSE";is.first "FALSE";is.singleExon "FALSE"
chr12	StringTie	transcript	38906451	38909592	.	+	.	transcript_id "DNTX_00052932";transcript_type "noncoding";transcript_biotype "noncoding";gene_id "XLOC_006391";gene_name "RP11-396F22.1";class_code "=";oId "RPE_Fetal.Tissue_00140063";is.last "FALSE";is.first "FALSE";is.singleExon "FALSE"
chr12	StringTie	exon	38906451	38906693	.	+	.	transcript_id "DNTX_00052932";transcript_type "noncoding";transcript_biotype "noncoding";exon_number "1";gene_id "XLOC_006391";gene_name "RP11-396F22.1";class_code "=";oId "RPE_Fetal.Tissue_00140063";is.last "FALSE";is.first "TRUE";is.singleExon "FALSE"
chr12	StringTie	exon	38909310	38909592	.	+	.	transcript_id "DNTX_00052932";transcript_type "noncoding";transcript_biotype "noncoding";exon_number "2";gene_id "XLOC_006391";gene_name "RP11-396F22.1";class_code "=";oId "RPE_Fetal.Tissue_00140063";is.last "TRUE";is.first "FALSE";is.singleExon "FALSE"
chr12	transdecoder	gene	39281830	39443774	.	-	.	gene_id "XLOC_007254";gene_name "KIF21A";is.last "FALSE";is.first "FALSE";is.singleExon "FALSE"
chr12	transdecoder	transcript	39281830	39443059	.	-	.	transcript_id "DNTX_00052163";transcript_type "protein_coding";transcript_biotype "protein_coding";gene_id "XLOC_007254";gene_name "KIF21A";class_code "j";oId "Cornea_Adult.Tissue_00172291";is.last "FALSE";is.first "FALSE";is.singleExon "FALSE"
chr12	transdecoder	exon	39281830	39294517	.	-	.	transcript_id "DNTX_00052163";transcript_type "protein_coding";transcript_biotype "protein_coding";exon_number "33";gene_id "XLOC_007254";gene_name "KIF21A";class_code "j";oId "Cornea_Adult.Tissue_00172291";is.last "TRUE";novel_exon_id "nvl_exon45667";novel_exon_type "A5SS";is.first "FALSE";is.singleExon "FALSE"
chr12	transdecoder	exon	39301480	39301679	.	-	.	transcript_id "DNTX_00052163";transcript_type "protein_coding";transcript_biotype "protein_coding";exon_number "32";gene_id "XLOC_007254";gene_name "KIF21A";class_code "j";oId "Cornea_Adult.Tissue_00172291";is.last "FALSE";is.first "FALSE";is.singleExon "FALSE"
chr12	transdecoder	exon	39302965	39303135	.	-	.	transcript_id "DNTX_00052163";transcript_type "protein_coding";transcript_biotype "protein_coding";exon_number "31";gene_id "XLOC_007254";gene_name "KIF21A";class_code "j";oId "Cornea_Adult.Tissue_00172291";is.last "FALSE";is.first "FALSE";is.singleExon "FALSE"
chr12	transdecoder	exon	39304821	39304938	.	-	.	transcript_id "DNTX_00052163";transcript_type "protein_coding";transcript_biotype "protein_coding";exon_number "30";gene_id "XLOC_007254";gene_name "KIF21A";class_code "j";oId "Cornea_Adult.Tissue_00172291";is.last "FALSE";is.first "FALSE";is.singleExon "FALSE"
chr12	transdecoder	exon	39307565	39307729	.	-	.	transcript_id "DNTX_00052163";transcript_type "protein_coding";transcript_biotype "protein_coding";exon_number "29";gene_id "XLOC_007254";gene_name "KIF21A";class_code "j";oId "Cornea_Adult.Tissue_00172291";is.last "FALSE";is.first "FALSE";is.singleExon "FALSE"
chr12	transdecoder	exon	39309586	39309766	.	-	.	transcript_id "DNTX_00052163";transcript_type "protein_coding";transcript_biotype "protein_coding";exon_number "28";gene_id "XLOC_007254";gene_name "KIF21A";class_code "j";oId "Cornea_Adult.Tissue_00172291";is.last "FALSE";is.first "FALSE";is.singleExon "FALSE"
chr12	transdecoder	exon	39311417	39311553	.	-	.	transcript_id "DNTX_00052163";transcript_type "protein_coding";transcript_biotype "protein_coding";exon_number "27";gene_id "XLOC_007254";gene_name "KIF21A";class_code "j";oId "Cornea_Adult.Tissue_00172291";is.last "FALSE";is.first "FALSE";is.singleExon "FALSE"
chr12	transdecoder	exon	39319906	39320013	.	-	.	transcript_id "DNTX_00052163";transcript_type "protein_coding";transcript_biotype "protein_coding";exon_number "26";gene_id "XLOC_007254";gene_name "KIF21A";class_code "j";oId "Cornea_Adult.Tissue_00172291";is.last "FALSE";is.first "FALSE";is.singleExon "FALSE"
chr12	transdecoder	exon	39322668	39322882	.	-	.	transcript_id "DNTX_00052163";transcript_type "protein_coding";transcript_biotype "protein_coding";exon_number "25";gene_id "XLOC_007254";gene_name "KIF21A";class_code "j";oId "Cornea_Adult.Tissue_00172291";is.last "FALSE";is.first "FALSE";is.singleExon "FALSE"
chr12	transdecoder	exon	39325839	39325893	.	-	.	transcript_id "DNTX_00052163";transcript_type "protein_coding";transcript_biotype "protein_coding";exon_number "24";gene_id "XLOC_007254";gene_name "KIF21A";class_code "j";oId "Cornea_Adult.Tissue_00172291";is.last "FALSE";is.first "FALSE";is.singleExon "FALSE"
chr12	transdecoder	exon	39326264	39326324	.	-	.	transcript_id "DNTX_00052163";transcript_type "protein_coding";transcript_biotype "protein_coding";exon_number "23";gene_id "XLOC_007254";gene_name "KIF21A";class_code "j";oId "Cornea_Adult.Tissue_00172291";is.last "FALSE";is.first "FALSE";is.singleExon "FALSE"
chr12	transdecoder	exon	39330746	39330911	.	-	.	transcript_id "DNTX_00052163";transcript_type "protein_coding";transcript_biotype "protein_coding";exon_number "22";gene_id "XLOC_007254";gene_name "KIF21A";class_code "j";oId "Cornea_Adult.Tissue_00172291";is.last "FALSE";is.first "FALSE";is.singleExon "FALSE"
chr12	transdecoder	exon	39331690	39331791	.	-	.	transcript_id "DNTX_00052163";transcript_type "protein_coding";transcript_biotype "protein_coding";exon_number "21";gene_id "XLOC_007254";gene_name "KIF21A";class_code "j";oId "Cornea_Adult.Tissue_00172291";is.last "FALSE";is.first "FALSE";is.singleExon "FALSE"
chr12	transdecoder	exon	39332214	39332408	.	-	.	transcript_id "DNTX_00052163";transcript_type "protein_coding";transcript_biotype "protein_coding";exon_number "20";gene_id "XLOC_007254";gene_name "KIF21A";class_code "j";oId "Cornea_Adult.Tissue_00172291";is.last "FALSE";is.first "FALSE";is.singleExon "FALSE"
chr12	transdecoder	exon	39332591	39332744	.	-	.	transcript_id "DNTX_00052163";transcript_type "protein_coding";transcript_biotype "protein_coding";exon_number "19";gene_id "XLOC_007254";gene_name "KIF21A";class_code "j";oId "Cornea_Adult.Tissue_00172291";is.last "FALSE";is.first "FALSE";is.singleExon "FALSE"
chr12	transdecoder	exon	39332893	39333107	.	-	.	transcript_id "DNTX_00052163";transcript_type "protein_coding";transcript_biotype "protein_coding";exon_number "18";gene_id "XLOC_007254";gene_name "KIF21A";class_code "j";oId "Cornea_Adult.Tissue_00172291";is.last "FALSE";is.first "FALSE";is.singleExon "FALSE"
chr12	transdecoder	exon	39333212	39333280	.	-	.	transcript_id "DNTX_00052163";transcript_type "protein_coding";transcript_biotype "protein_coding";exon_number "17";gene_id "XLOC_007254";gene_name "KIF21A";class_code "j";oId "Cornea_Adult.Tissue_00172291";is.last "FALSE";is.first "FALSE";is.singleExon "FALSE"
chr12	transdecoder	exon	39337096	39337203	.	-	.	transcript_id "DNTX_00052163";transcript_type "protein_coding";transcript_biotype "protein_coding";exon_number "16";gene_id "XLOC_007254";gene_name "KIF21A";class_code "j";oId "Cornea_Adult.Tissue_00172291";is.last "FALSE";is.first "FALSE";is.singleExon "FALSE"
chr12	transdecoder	exon	39340165	39340364	.	-	.	transcript_id "DNTX_00052163";transcript_type "protein_coding";transcript_biotype "protein_coding";exon_number "15";gene_id "XLOC_007254";gene_name "KIF21A";class_code "j";oId "Cornea_Adult.Tissue_00172291";is.last "FALSE";is.first "FALSE";is.singleExon "FALSE"
chr12	transdecoder	exon	39340906	39341094	.	-	.	transcript_id "DNTX_00052163";transcript_type "protein_coding";transcript_biotype "protein_coding";exon_number "14";gene_id "XLOC_007254";gene_name "KIF21A";class_code "j";oId "Cornea_Adult.Tissue_00172291";is.last "FALSE";is.first "FALSE";is.singleExon "FALSE"
chr12	transdecoder	exon	39341505	39341622	.	-	.	transcript_id "DNTX_00052163";transcript_type "protein_coding";transcript_biotype "protein_coding";exon_number "13";gene_id "XLOC_007254";gene_name "KIF21A";class_code "j";oId "Cornea_Adult.Tissue_00172291";is.last "FALSE";is.first "FALSE";is.singleExon "FALSE"
chr12	transdecoder	exon	39342034	39342124	.	-	.	transcript_id "DNTX_00052163";transcript_type "protein_coding";transcript_biotype "protein_coding";exon_number "12";gene_id "XLOC_007254";gene_name "KIF21A";class_code "j";oId "Cornea_Adult.Tissue_00172291";is.last "FALSE";is.first "FALSE";is.singleExon "FALSE"
chr12	transdecoder	exon	39351777	39351980	.	-	.	transcript_id "DNTX_00052163";transcript_type "protein_coding";transcript_biotype "protein_coding";exon_number "11";gene_id "XLOC_007254";gene_name "KIF21A";class_code "j";oId "Cornea_Adult.Tissue_00172291";is.last "FALSE";is.first "FALSE";is.singleExon "FALSE"
chr12	transdecoder	exon	39356832	39356895	.	-	.	transcript_id "DNTX_00052163";transcript_type "protein_coding";transcript_biotype "protein_coding";exon_number "10";gene_id "XLOC_007254";gene_name "KIF21A";class_code "j";oId "Cornea_Adult.Tissue_00172291";is.last "FALSE";is.first "FALSE";is.singleExon "FALSE"
chr12	transdecoder	exon	39357248	39357437	.	-	.	transcript_id "DNTX_00052163";transcript_type "protein_coding";transcript_biotype "protein_coding";exon_number "9";gene_id "XLOC_007254";gene_name "KIF21A";class_code "j";oId "Cornea_Adult.Tissue_00172291";is.last "FALSE";is.first "FALSE";is.singleExon "FALSE"
chr12	transdecoder	exon	39358178	39358373	.	-	.	transcript_id "DNTX_00052163";transcript_type "protein_coding";transcript_biotype "protein_coding";exon_number "8";gene_id "XLOC_007254";gene_name "KIF21A";class_code "j";oId "Cornea_Adult.Tissue_00172291";is.last "FALSE";is.first "FALSE";is.singleExon "FALSE"
chr12	transdecoder	exon	39363098	39363213	.	-	.	transcript_id "DNTX_00052163";transcript_type "protein_coding";transcript_biotype "protein_coding";exon_number "7";gene_id "XLOC_007254";gene_name "KIF21A";class_code "j";oId "Cornea_Adult.Tissue_00172291";is.last "FALSE";is.first "FALSE";is.singleExon "FALSE"
chr12	transdecoder	exon	39366350	39366517	.	-	.	transcript_id "DNTX_00052163";transcript_type "protein_coding";transcript_biotype "protein_coding";exon_number "6";gene_id "XLOC_007254";gene_name "KIF21A";class_code "j";oId "Cornea_Adult.Tissue_00172291";is.last "FALSE";is.first "FALSE";is.singleExon "FALSE"
chr12	transdecoder	exon	39367030	39367164	.	-	.	transcript_id "DNTX_00052163";transcript_type "protein_coding";transcript_biotype "protein_coding";exon_number "5";gene_id "XLOC_007254";gene_name "KIF21A";class_code "j";oId "Cornea_Adult.Tissue_00172291";is.last "FALSE";is.first "FALSE";is.singleExon "FALSE"
chr12	transdecoder	exon	39367883	39368032	.	-	.	transcript_id "DNTX_00052163";transcript_type "protein_coding";transcript_biotype "protein_coding";exon_number "4";gene_id "XLOC_007254";gene_name "KIF21A";class_code "j";oId "Cornea_Adult.Tissue_00172291";is.last "FALSE";is.first "FALSE";is.singleExon "FALSE"
chr12	transdecoder	exon	39369729	39369911	.	-	.	transcript_id "DNTX_00052163";transcript_type "protein_coding";transcript_biotype "protein_coding";exon_number "3";gene_id "XLOC_007254";gene_name "KIF21A";class_code "j";oId "Cornea_Adult.Tissue_00172291";is.last "FALSE";is.first "FALSE";is.singleExon "FALSE"
chr12	transdecoder	exon	39370039	39370261	.	-	.	transcript_id "DNTX_00052163";transcript_type "protein_coding";transcript_biotype "protein_coding";exon_number "2";gene_id "XLOC_007254";gene_name "KIF21A";class_code "j";oId "Cornea_Adult.Tissue_00172291";is.last "FALSE";is.first "FALSE";is.singleExon "FALSE"
chr12	transdecoder	exon	39442927	39443059	.	-	.	transcript_id "DNTX_00052163";transcript_type "protein_coding";transcript_biotype "protein_coding";exon_number "1";gene_id "XLOC_007254";gene_name "KIF21A";class_code "j";oId "Cornea_Adult.Tissue_00172291";is.last "FALSE";is.first "TRUE";is.singleExon "FALSE"
chr12	transdecoder	five_prime_UTR	39442971	39443059	.	-	.	transcript_id "DNTX_00052163";transcript_type "protein_coding";transcript_biotype "protein_coding";gene_id "XLOC_007254";gene_name "KIF21A";class_code "j";oId "Cornea_Adult.Tissue_00172291";is.last "FALSE";is.first "FALSE";is.singleExon "FALSE"
chr12	transdecoder	start_codon	39442968	39442970	.	-	1	transcript_id "DNTX_00052163";transcript_type "protein_coding";transcript_biotype "protein_coding";gene_id "XLOC_007254";gene_name "KIF21A";class_code "j";oId "Cornea_Adult.Tissue_00172291";is.last "FALSE";is.first "FALSE";is.singleExon "FALSE"
chr12	transdecoder	CDS	39294427	39294517	.	-	1	transcript_id "DNTX_00052163";transcript_type "protein_coding";transcript_biotype "protein_coding";gene_id "XLOC_007254";gene_name "KIF21A";class_code "j";oId "Cornea_Adult.Tissue_00172291";is.last "FALSE";is.first "FALSE";is.singleExon "FALSE"
chr12	transdecoder	CDS	39301480	39301679	.	-	0	transcript_id "DNTX_00052163";transcript_type "protein_coding";transcript_biotype "protein_coding";gene_id "XLOC_007254";gene_name "KIF21A";class_code "j";oId "Cornea_Adult.Tissue_00172291";is.last "FALSE";is.first "FALSE";is.singleExon "FALSE"
chr12	transdecoder	CDS	39302965	39303135	.	-	0	transcript_id "DNTX_00052163";transcript_type "protein_coding";transcript_biotype "protein_coding";gene_id "XLOC_007254";gene_name "KIF21A";class_code "j";oId "Cornea_Adult.Tissue_00172291";is.last "FALSE";is.first "FALSE";is.singleExon "FALSE"
chr12	transdecoder	CDS	39304821	39304938	.	-	1	transcript_id "DNTX_00052163";transcript_type "protein_coding";transcript_biotype "protein_coding";gene_id "XLOC_007254";gene_name "KIF21A";class_code "j";oId "Cornea_Adult.Tissue_00172291";is.last "FALSE";is.first "FALSE";is.singleExon "FALSE"
chr12	transdecoder	CDS	39307565	39307729	.	-	1	transcript_id "DNTX_00052163";transcript_type "protein_coding";transcript_biotype "protein_coding";gene_id "XLOC_007254";gene_name "KIF21A";class_code "j";oId "Cornea_Adult.Tissue_00172291";is.last "FALSE";is.first "FALSE";is.singleExon "FALSE"
chr12	transdecoder	CDS	39309586	39309766	.	-	2	transcript_id "DNTX_00052163";transcript_type "protein_coding";transcript_biotype "protein_coding";gene_id "XLOC_007254";gene_name "KIF21A";class_code "j";oId "Cornea_Adult.Tissue_00172291";is.last "FALSE";is.first "FALSE";is.singleExon "FALSE"
chr12	transdecoder	CDS	39311417	39311553	.	-	1	transcript_id "DNTX_00052163";transcript_type "protein_coding";transcript_biotype "protein_coding";gene_id "XLOC_007254";gene_name "KIF21A";class_code "j";oId "Cornea_Adult.Tissue_00172291";is.last "FALSE";is.first "FALSE";is.singleExon "FALSE"
chr12	transdecoder	CDS	39319906	39320013	.	-	1	transcript_id "DNTX_00052163";transcript_type "protein_coding";transcript_biotype "protein_coding";gene_id "XLOC_007254";gene_name "KIF21A";class_code "j";oId "Cornea_Adult.Tissue_00172291";is.last "FALSE";is.first "FALSE";is.singleExon "FALSE"
chr12	transdecoder	CDS	39322668	39322882	.	-	0	transcript_id "DNTX_00052163";transcript_type "protein_coding";transcript_biotype "protein_coding";gene_id "XLOC_007254";gene_name "KIF21A";class_code "j";oId "Cornea_Adult.Tissue_00172291";is.last "FALSE";is.first "FALSE";is.singleExon "FALSE"
chr12	transdecoder	CDS	39325839	39325893	.	-	1	transcript_id "DNTX_00052163";transcript_type "protein_coding";transcript_biotype "protein_coding";gene_id "XLOC_007254";gene_name "KIF21A";class_code "j";oId "Cornea_Adult.Tissue_00172291";is.last "FALSE";is.first "FALSE";is.singleExon "FALSE"
chr12	transdecoder	CDS	39326264	39326324	.	-	2	transcript_id "DNTX_00052163";transcript_type "protein_coding";transcript_biotype "protein_coding";gene_id "XLOC_007254";gene_name "KIF21A";class_code "j";oId "Cornea_Adult.Tissue_00172291";is.last "FALSE";is.first "FALSE";is.singleExon "FALSE"
chr12	transdecoder	CDS	39330746	39330911	.	-	0	transcript_id "DNTX_00052163";transcript_type "protein_coding";transcript_biotype "protein_coding";gene_id "XLOC_007254";gene_name "KIF21A";class_code "j";oId "Cornea_Adult.Tissue_00172291";is.last "FALSE";is.first "FALSE";is.singleExon "FALSE"
chr12	transdecoder	CDS	39331690	39331791	.	-	0	transcript_id "DNTX_00052163";transcript_type "protein_coding";transcript_biotype "protein_coding";gene_id "XLOC_007254";gene_name "KIF21A";class_code "j";oId "Cornea_Adult.Tissue_00172291";is.last "FALSE";is.first "FALSE";is.singleExon "FALSE"
chr12	transdecoder	CDS	39332214	39332408	.	-	0	transcript_id "DNTX_00052163";transcript_type "protein_coding";transcript_biotype "protein_coding";gene_id "XLOC_007254";gene_name "KIF21A";class_code "j";oId "Cornea_Adult.Tissue_00172291";is.last "FALSE";is.first "FALSE";is.singleExon "FALSE"
chr12	transdecoder	CDS	39332591	39332744	.	-	1	transcript_id "DNTX_00052163";transcript_type "protein_coding";transcript_biotype "protein_coding";gene_id "XLOC_007254";gene_name "KIF21A";class_code "j";oId "Cornea_Adult.Tissue_00172291";is.last "FALSE";is.first "FALSE";is.singleExon "FALSE"
chr12	transdecoder	CDS	39332893	39333107	.	-	0	transcript_id "DNTX_00052163";transcript_type "protein_coding";transcript_biotype "protein_coding";gene_id "XLOC_007254";gene_name "KIF21A";class_code "j";oId "Cornea_Adult.Tissue_00172291";is.last "FALSE";is.first "FALSE";is.singleExon "FALSE"
chr12	transdecoder	CDS	39333212	39333280	.	-	0	transcript_id "DNTX_00052163";transcript_type "protein_coding";transcript_biotype "protein_coding";gene_id "XLOC_007254";gene_name "KIF21A";class_code "j";oId "Cornea_Adult.Tissue_00172291";is.last "FALSE";is.first "FALSE";is.singleExon "FALSE"
chr12	transdecoder	CDS	39337096	39337203	.	-	0	transcript_id "DNTX_00052163";transcript_type "protein_coding";transcript_biotype "protein_coding";gene_id "XLOC_007254";gene_name "KIF21A";class_code "j";oId "Cornea_Adult.Tissue_00172291";is.last "FALSE";is.first "FALSE";is.singleExon "FALSE"
chr12	transdecoder	CDS	39340165	39340364	.	-	2	transcript_id "DNTX_00052163";transcript_type "protein_coding";transcript_biotype "protein_coding";gene_id "XLOC_007254";gene_name "KIF21A";class_code "j";oId "Cornea_Adult.Tissue_00172291";is.last "FALSE";is.first "FALSE";is.singleExon "FALSE"
chr12	transdecoder	CDS	39340906	39341094	.	-	2	transcript_id "DNTX_00052163";transcript_type "protein_coding";transcript_biotype "protein_coding";gene_id "XLOC_007254";gene_name "KIF21A";class_code "j";oId "Cornea_Adult.Tissue_00172291";is.last "FALSE";is.first "FALSE";is.singleExon "FALSE"
chr12	transdecoder	CDS	39341505	39341622	.	-	0	transcript_id "DNTX_00052163";transcript_type "protein_coding";transcript_biotype "protein_coding";gene_id "XLOC_007254";gene_name "KIF21A";class_code "j";oId "Cornea_Adult.Tissue_00172291";is.last "FALSE";is.first "FALSE";is.singleExon "FALSE"
chr12	transdecoder	CDS	39342034	39342124	.	-	1	transcript_id "DNTX_00052163";transcript_type "protein_coding";transcript_biotype "protein_coding";gene_id "XLOC_007254";gene_name "KIF21A";class_code "j";oId "Cornea_Adult.Tissue_00172291";is.last "FALSE";is.first "FALSE";is.singleExon "FALSE"
chr12	transdecoder	CDS	39351777	39351980	.	-	1	transcript_id "DNTX_00052163";transcript_type "protein_coding";transcript_biotype "protein_coding";gene_id "XLOC_007254";gene_name "KIF21A";class_code "j";oId "Cornea_Adult.Tissue_00172291";is.last "FALSE";is.first "FALSE";is.singleExon "FALSE"
chr12	transdecoder	CDS	39356832	39356895	.	-	2	transcript_id "DNTX_00052163";transcript_type "protein_coding";transcript_biotype "protein_coding";gene_id "XLOC_007254";gene_name "KIF21A";class_code "j";oId "Cornea_Adult.Tissue_00172291";is.last "FALSE";is.first "FALSE";is.singleExon "FALSE"
chr12	transdecoder	CDS	39357248	39357437	.	-	0	transcript_id "DNTX_00052163";transcript_type "protein_coding";transcript_biotype "protein_coding";gene_id "XLOC_007254";gene_name "KIF21A";class_code "j";oId "Cornea_Adult.Tissue_00172291";is.last "FALSE";is.first "FALSE";is.singleExon "FALSE"
chr12	transdecoder	CDS	39358178	39358373	.	-	1	transcript_id "DNTX_00052163";transcript_type "protein_coding";transcript_biotype "protein_coding";gene_id "XLOC_007254";gene_name "KIF21A";class_code "j";oId "Cornea_Adult.Tissue_00172291";is.last "FALSE";is.first "FALSE";is.singleExon "FALSE"
chr12	transdecoder	CDS	39363098	39363213	.	-	0	transcript_id "DNTX_00052163";transcript_type "protein_coding";transcript_biotype "protein_coding";gene_id "XLOC_007254";gene_name "KIF21A";class_code "j";oId "Cornea_Adult.Tissue_00172291";is.last "FALSE";is.first "FALSE";is.singleExon "FALSE"
chr12	transdecoder	CDS	39366350	39366517	.	-	0	transcript_id "DNTX_00052163";transcript_type "protein_coding";transcript_biotype "protein_coding";gene_id "XLOC_007254";gene_name "KIF21A";class_code "j";oId "Cornea_Adult.Tissue_00172291";is.last "FALSE";is.first "FALSE";is.singleExon "FALSE"
chr12	transdecoder	CDS	39367030	39367164	.	-	0	transcript_id "DNTX_00052163";transcript_type "protein_coding";transcript_biotype "protein_coding";gene_id "XLOC_007254";gene_name "KIF21A";class_code "j";oId "Cornea_Adult.Tissue_00172291";is.last "FALSE";is.first "FALSE";is.singleExon "FALSE"
chr12	transdecoder	CDS	39367883	39368032	.	-	0	transcript_id "DNTX_00052163";transcript_type "protein_coding";transcript_biotype "protein_coding";gene_id "XLOC_007254";gene_name "KIF21A";class_code "j";oId "Cornea_Adult.Tissue_00172291";is.last "FALSE";is.first "FALSE";is.singleExon "FALSE"
chr12	transdecoder	CDS	39369729	39369911	.	-	0	transcript_id "DNTX_00052163";transcript_type "protein_coding";transcript_biotype "protein_coding";gene_id "XLOC_007254";gene_name "KIF21A";class_code "j";oId "Cornea_Adult.Tissue_00172291";is.last "FALSE";is.first "FALSE";is.singleExon "FALSE"
chr12	transdecoder	CDS	39370039	39370261	.	-	1	transcript_id "DNTX_00052163";transcript_type "protein_coding";transcript_biotype "protein_coding";gene_id "XLOC_007254";gene_name "KIF21A";class_code "j";oId "Cornea_Adult.Tissue_00172291";is.last "FALSE";is.first "FALSE";is.singleExon "FALSE"
chr12	transdecoder	CDS	39442927	39442970	.	-	0	transcript_id "DNTX_00052163";transcript_type "protein_coding";transcript_biotype "protein_coding";gene_id "XLOC_007254";gene_name "KIF21A";class_code "j";oId "Cornea_Adult.Tissue_00172291";is.last "FALSE";is.first "FALSE";is.singleExon "FALSE"
chr12	transdecoder	stop_codon	39294424	39294426	.	-	1	transcript_id "DNTX_00052163";transcript_type "protein_coding";transcript_biotype "protein_coding";gene_id "XLOC_007254";gene_name "KIF21A";class_code "j";oId "Cornea_Adult.Tissue_00172291";is.last "FALSE";is.first "FALSE";is.singleExon "FALSE"
chr12	transdecoder	three_prime_UTR	39281830	39294423	.	-	.	transcript_id "DNTX_00052163";transcript_type "protein_coding";transcript_biotype "protein_coding";gene_id "XLOC_007254";gene_name "KIF21A";class_code "j";oId "Cornea_Adult.Tissue_00172291";is.last "FALSE";is.first "FALSE";is.singleExon "FALSE"
chr12	transdecoder	transcript	39291647	39443059	.	-	.	transcript_id "DNTX_00055579";transcript_type "protein_coding";transcript_biotype "protein_coding";gene_id "XLOC_007254";gene_name "KIF21A";class_code "j";oId "Retina_Fetal.Tissue_00243383";is.last "FALSE";is.first "FALSE";is.singleExon "FALSE"
chr12	transdecoder	exon	39291647	39294517	.	-	.	transcript_id "DNTX_00055579";transcript_type "protein_coding";transcript_biotype "protein_coding";exon_number "36";gene_id "XLOC_007254";gene_name "KIF21A";class_code "j";oId "Retina_Fetal.Tissue_00243383";is.last "TRUE";novel_exon_id "nvl_exon45668";novel_exon_type "A5SS";is.first "FALSE";is.singleExon "FALSE"
chr12	transdecoder	exon	39301480	39301679	.	-	.	transcript_id "DNTX_00055579";transcript_type "protein_coding";transcript_biotype "protein_coding";exon_number "35";gene_id "XLOC_007254";gene_name "KIF21A";class_code "j";oId "Retina_Fetal.Tissue_00243383";is.last "FALSE";is.first "FALSE";is.singleExon "FALSE"
chr12	transdecoder	exon	39302965	39303135	.	-	.	transcript_id "DNTX_00055579";transcript_type "protein_coding";transcript_biotype "protein_coding";exon_number "34";gene_id "XLOC_007254";gene_name "KIF21A";class_code "j";oId "Retina_Fetal.Tissue_00243383";is.last "FALSE";is.first "FALSE";is.singleExon "FALSE"
chr12	transdecoder	exon	39304821	39304938	.	-	.	transcript_id "DNTX_00055579";transcript_type "protein_coding";transcript_biotype "protein_coding";exon_number "33";gene_id "XLOC_007254";gene_name "KIF21A";class_code "j";oId "Retina_Fetal.Tissue_00243383";is.last "FALSE";is.first "FALSE";is.singleExon "FALSE"
chr12	transdecoder	exon	39307565	39307729	.	-	.	transcript_id "DNTX_00055579";transcript_type "protein_coding";transcript_biotype "protein_coding";exon_number "32";gene_id "XLOC_007254";gene_name "KIF21A";class_code "j";oId "Retina_Fetal.Tissue_00243383";is.last "FALSE";is.first "FALSE";is.singleExon "FALSE"
chr12	transdecoder	exon	39309586	39309766	.	-	.	transcript_id "DNTX_00055579";transcript_type "protein_coding";transcript_biotype "protein_coding";exon_number "31";gene_id "XLOC_007254";gene_name "KIF21A";class_code "j";oId "Retina_Fetal.Tissue_00243383";is.last "FALSE";is.first "FALSE";is.singleExon "FALSE"
chr12	transdecoder	exon	39311417	39311553	.	-	.	transcript_id "DNTX_00055579";transcript_type "protein_coding";transcript_biotype "protein_coding";exon_number "30";gene_id "XLOC_007254";gene_name "KIF21A";class_code "j";oId "Retina_Fetal.Tissue_00243383";is.last "FALSE";is.first "FALSE";is.singleExon "FALSE"
chr12	transdecoder	exon	39315932	39315970	.	-	.	transcript_id "DNTX_00055579";transcript_type "protein_coding";transcript_biotype "protein_coding";exon_number "29";gene_id "XLOC_007254";gene_name "KIF21A";class_code "j";oId "Retina_Fetal.Tissue_00243383";is.last "FALSE";is.first "FALSE";is.singleExon "FALSE"
chr12	transdecoder	exon	39318073	39318201	.	-	.	transcript_id "DNTX_00055579";transcript_type "protein_coding";transcript_biotype "protein_coding";exon_number "28";gene_id "XLOC_007254";gene_name "KIF21A";class_code "j";oId "Retina_Fetal.Tissue_00243383";is.last "FALSE";is.first "FALSE";is.singleExon "FALSE"
chr12	transdecoder	exon	39319906	39320013	.	-	.	transcript_id "DNTX_00055579";transcript_type "protein_coding";transcript_biotype "protein_coding";exon_number "27";gene_id "XLOC_007254";gene_name "KIF21A";class_code "j";oId "Retina_Fetal.Tissue_00243383";is.last "FALSE";is.first "FALSE";is.singleExon "FALSE"
chr12	transdecoder	exon	39322668	39322882	.	-	.	transcript_id "DNTX_00055579";transcript_type "protein_coding";transcript_biotype "protein_coding";exon_number "26";gene_id "XLOC_007254";gene_name "KIF21A";class_code "j";oId "Retina_Fetal.Tissue_00243383";is.last "FALSE";is.first "FALSE";is.singleExon "FALSE"
chr12	transdecoder	exon	39325839	39325893	.	-	.	transcript_id "DNTX_00055579";transcript_type "protein_coding";transcript_biotype "protein_coding";exon_number "25";gene_id "XLOC_007254";gene_name "KIF21A";class_code "j";oId "Retina_Fetal.Tissue_00243383";is.last "FALSE";is.first "FALSE";is.singleExon "FALSE"
chr12	transdecoder	exon	39326264	39326324	.	-	.	transcript_id "DNTX_00055579";transcript_type "protein_coding";transcript_biotype "protein_coding";exon_number "24";gene_id "XLOC_007254";gene_name "KIF21A";class_code "j";oId "Retina_Fetal.Tissue_00243383";is.last "FALSE";is.first "FALSE";is.singleExon "FALSE"
chr12	transdecoder	exon	39330746	39330911	.	-	.	transcript_id "DNTX_00055579";transcript_type "protein_coding";transcript_biotype "protein_coding";exon_number "23";gene_id "XLOC_007254";gene_name "KIF21A";class_code "j";oId "Retina_Fetal.Tissue_00243383";is.last "FALSE";is.first "FALSE";is.singleExon "FALSE"
chr12	transdecoder	exon	39331690	39331791	.	-	.	transcript_id "DNTX_00055579";transcript_type "protein_coding";transcript_biotype "protein_coding";exon_number "22";gene_id "XLOC_007254";gene_name "KIF21A";class_code "j";oId "Retina_Fetal.Tissue_00243383";is.last "FALSE";is.first "FALSE";is.singleExon "FALSE"
chr12	transdecoder	exon	39332214	39332408	.	-	.	transcript_id "DNTX_00055579";transcript_type "protein_coding";transcript_biotype "protein_coding";exon_number "21";gene_id "XLOC_007254";gene_name "KIF21A";class_code "j";oId "Retina_Fetal.Tissue_00243383";is.last "FALSE";is.first "FALSE";is.singleExon "FALSE"
chr12	transdecoder	exon	39332591	39332744	.	-	.	transcript_id "DNTX_00055579";transcript_type "protein_coding";transcript_biotype "protein_coding";exon_number "20";gene_id "XLOC_007254";gene_name "KIF21A";class_code "j";oId "Retina_Fetal.Tissue_00243383";is.last "FALSE";is.first "FALSE";is.singleExon "FALSE"
chr12	transdecoder	exon	39332893	39333107	.	-	.	transcript_id "DNTX_00055579";transcript_type "protein_coding";transcript_biotype "protein_coding";exon_number "19";gene_id "XLOC_007254";gene_name "KIF21A";class_code "j";oId "Retina_Fetal.Tissue_00243383";is.last "FALSE";is.first "FALSE";is.singleExon "FALSE"
chr12	transdecoder	exon	39333212	39333280	.	-	.	transcript_id "DNTX_00055579";transcript_type "protein_coding";transcript_biotype "protein_coding";exon_number "18";gene_id "XLOC_007254";gene_name "KIF21A";class_code "j";oId "Retina_Fetal.Tissue_00243383";is.last "FALSE";is.first "FALSE";is.singleExon "FALSE"
chr12	transdecoder	exon	39337096	39337203	.	-	.	transcript_id "DNTX_00055579";transcript_type "protein_coding";transcript_biotype "protein_coding";exon_number "17";gene_id "XLOC_007254";gene_name "KIF21A";class_code "j";oId "Retina_Fetal.Tissue_00243383";is.last "FALSE";is.first "FALSE";is.singleExon "FALSE"
chr12	transdecoder	exon	39340165	39340364	.	-	.	transcript_id "DNTX_00055579";transcript_type "protein_coding";transcript_biotype "protein_coding";exon_number "16";gene_id "XLOC_007254";gene_name "KIF21A";class_code "j";oId "Retina_Fetal.Tissue_00243383";is.last "FALSE";is.first "FALSE";is.singleExon "FALSE"
chr12	transdecoder	exon	39340906	39341094	.	-	.	transcript_id "DNTX_00055579";transcript_type "protein_coding";transcript_biotype "protein_coding";exon_number "15";gene_id "XLOC_007254";gene_name "KIF21A";class_code "j";oId "Retina_Fetal.Tissue_00243383";is.last "FALSE";is.first "FALSE";is.singleExon "FALSE"
chr12	transdecoder	exon	39341505	39341622	.	-	.	transcript_id "DNTX_00055579";transcript_type "protein_coding";transcript_biotype "protein_coding";exon_number "14";gene_id "XLOC_007254";gene_name "KIF21A";class_code "j";oId "Retina_Fetal.Tissue_00243383";is.last "FALSE";is.first "FALSE";is.singleExon "FALSE"
chr12	transdecoder	exon	39342034	39342124	.	-	.	transcript_id "DNTX_00055579";transcript_type "protein_coding";transcript_biotype "protein_coding";exon_number "13";gene_id "XLOC_007254";gene_name "KIF21A";class_code "j";oId "Retina_Fetal.Tissue_00243383";is.last "FALSE";is.first "FALSE";is.singleExon "FALSE"
chr12	transdecoder	exon	39346466	39346504	.	-	.	transcript_id "DNTX_00055579";transcript_type "protein_coding";transcript_biotype "protein_coding";exon_number "12";gene_id "XLOC_007254";gene_name "KIF21A";class_code "j";oId "Retina_Fetal.Tissue_00243383";is.last "FALSE";is.first "FALSE";is.singleExon "FALSE"
chr12	transdecoder	exon	39351777	39351980	.	-	.	transcript_id "DNTX_00055579";transcript_type "protein_coding";transcript_biotype "protein_coding";exon_number "11";gene_id "XLOC_007254";gene_name "KIF21A";class_code "j";oId "Retina_Fetal.Tissue_00243383";is.last "FALSE";is.first "FALSE";is.singleExon "FALSE"
chr12	transdecoder	exon	39356832	39356895	.	-	.	transcript_id "DNTX_00055579";transcript_type "protein_coding";transcript_biotype "protein_coding";exon_number "10";gene_id "XLOC_007254";gene_name "KIF21A";class_code "j";oId "Retina_Fetal.Tissue_00243383";is.last "FALSE";is.first "FALSE";is.singleExon "FALSE"
chr12	transdecoder	exon	39357248	39357437	.	-	.	transcript_id "DNTX_00055579";transcript_type "protein_coding";transcript_biotype "protein_coding";exon_number "9";gene_id "XLOC_007254";gene_name "KIF21A";class_code "j";oId "Retina_Fetal.Tissue_00243383";is.last "FALSE";is.first "FALSE";is.singleExon "FALSE"
chr12	transdecoder	exon	39358178	39358373	.	-	.	transcript_id "DNTX_00055579";transcript_type "protein_coding";transcript_biotype "protein_coding";exon_number "8";gene_id "XLOC_007254";gene_name "KIF21A";class_code "j";oId "Retina_Fetal.Tissue_00243383";is.last "FALSE";is.first "FALSE";is.singleExon "FALSE"
chr12	transdecoder	exon	39363098	39363213	.	-	.	transcript_id "DNTX_00055579";transcript_type "protein_coding";transcript_biotype "protein_coding";exon_number "7";gene_id "XLOC_007254";gene_name "KIF21A";class_code "j";oId "Retina_Fetal.Tissue_00243383";is.last "FALSE";is.first "FALSE";is.singleExon "FALSE"
chr12	transdecoder	exon	39366350	39366517	.	-	.	transcript_id "DNTX_00055579";transcript_type "protein_coding";transcript_biotype "protein_coding";exon_number "6";gene_id "XLOC_007254";gene_name "KIF21A";class_code "j";oId "Retina_Fetal.Tissue_00243383";is.last "FALSE";is.first "FALSE";is.singleExon "FALSE"
chr12	transdecoder	exon	39367030	39367164	.	-	.	transcript_id "DNTX_00055579";transcript_type "protein_coding";transcript_biotype "protein_coding";exon_number "5";gene_id "XLOC_007254";gene_name "KIF21A";class_code "j";oId "Retina_Fetal.Tissue_00243383";is.last "FALSE";is.first "FALSE";is.singleExon "FALSE"
chr12	transdecoder	exon	39367883	39368032	.	-	.	transcript_id "DNTX_00055579";transcript_type "protein_coding";transcript_biotype "protein_coding";exon_number "4";gene_id "XLOC_007254";gene_name "KIF21A";class_code "j";oId "Retina_Fetal.Tissue_00243383";is.last "FALSE";is.first "FALSE";is.singleExon "FALSE"
chr12	transdecoder	exon	39369729	39369911	.	-	.	transcript_id "DNTX_00055579";transcript_type "protein_coding";transcript_biotype "protein_coding";exon_number "3";gene_id "XLOC_007254";gene_name "KIF21A";class_code "j";oId "Retina_Fetal.Tissue_00243383";is.last "FALSE";is.first "FALSE";is.singleExon "FALSE"
chr12	transdecoder	exon	39370039	39370261	.	-	.	transcript_id "DNTX_00055579";transcript_type "protein_coding";transcript_biotype "protein_coding";exon_number "2";gene_id "XLOC_007254";gene_name "KIF21A";class_code "j";oId "Retina_Fetal.Tissue_00243383";is.last "FALSE";is.first "FALSE";is.singleExon "FALSE"
chr12	transdecoder	exon	39442927	39443059	.	-	.	transcript_id "DNTX_00055579";transcript_type "protein_coding";transcript_biotype "protein_coding";exon_number "1";gene_id "XLOC_007254";gene_name "KIF21A";class_code "j";oId "Retina_Fetal.Tissue_00243383";is.last "FALSE";is.first "TRUE";is.singleExon "FALSE"
chr12	transdecoder	five_prime_UTR	39442971	39443059	.	-	.	transcript_id "DNTX_00055579";transcript_type "protein_coding";transcript_biotype "protein_coding";gene_id "XLOC_007254";gene_name "KIF21A";class_code "j";oId "Retina_Fetal.Tissue_00243383";is.last "FALSE";is.first "FALSE";is.singleExon "FALSE"
chr12	transdecoder	start_codon	39442968	39442970	.	-	1	transcript_id "DNTX_00055579";transcript_type "protein_coding";transcript_biotype "protein_coding";gene_id "XLOC_007254";gene_name "KIF21A";class_code "j";oId "Retina_Fetal.Tissue_00243383";is.last "FALSE";is.first "FALSE";is.singleExon "FALSE"
chr12	transdecoder	CDS	39294427	39294517	.	-	1	transcript_id "DNTX_00055579";transcript_type "protein_coding";transcript_biotype "protein_coding";gene_id "XLOC_007254";gene_name "KIF21A";class_code "j";oId "Retina_Fetal.Tissue_00243383";is.last "FALSE";is.first "FALSE";is.singleExon "FALSE"
chr12	transdecoder	CDS	39301480	39301679	.	-	0	transcript_id "DNTX_00055579";transcript_type "protein_coding";transcript_biotype "protein_coding";gene_id "XLOC_007254";gene_name "KIF21A";class_code "j";oId "Retina_Fetal.Tissue_00243383";is.last "FALSE";is.first "FALSE";is.singleExon "FALSE"
chr12	transdecoder	CDS	39302965	39303135	.	-	0	transcript_id "DNTX_00055579";transcript_type "protein_coding";transcript_biotype "protein_coding";gene_id "XLOC_007254";gene_name "KIF21A";class_code "j";oId "Retina_Fetal.Tissue_00243383";is.last "FALSE";is.first "FALSE";is.singleExon "FALSE"
chr12	transdecoder	CDS	39304821	39304938	.	-	1	transcript_id "DNTX_00055579";transcript_type "protein_coding";transcript_biotype "protein_coding";gene_id "XLOC_007254";gene_name "KIF21A";class_code "j";oId "Retina_Fetal.Tissue_00243383";is.last "FALSE";is.first "FALSE";is.singleExon "FALSE"
chr12	transdecoder	CDS	39307565	39307729	.	-	1	transcript_id "DNTX_00055579";transcript_type "protein_coding";transcript_biotype "protein_coding";gene_id "XLOC_007254";gene_name "KIF21A";class_code "j";oId "Retina_Fetal.Tissue_00243383";is.last "FALSE";is.first "FALSE";is.singleExon "FALSE"
chr12	transdecoder	CDS	39309586	39309766	.	-	2	transcript_id "DNTX_00055579";transcript_type "protein_coding";transcript_biotype "protein_coding";gene_id "XLOC_007254";gene_name "KIF21A";class_code "j";oId "Retina_Fetal.Tissue_00243383";is.last "FALSE";is.first "FALSE";is.singleExon "FALSE"
chr12	transdecoder	CDS	39311417	39311553	.	-	1	transcript_id "DNTX_00055579";transcript_type "protein_coding";transcript_biotype "protein_coding";gene_id "XLOC_007254";gene_name "KIF21A";class_code "j";oId "Retina_Fetal.Tissue_00243383";is.last "FALSE";is.first "FALSE";is.singleExon "FALSE"
chr12	transdecoder	CDS	39315932	39315970	.	-	1	transcript_id "DNTX_00055579";transcript_type "protein_coding";transcript_biotype "protein_coding";gene_id "XLOC_007254";gene_name "KIF21A";class_code "j";oId "Retina_Fetal.Tissue_00243383";is.last "FALSE";is.first "FALSE";is.singleExon "FALSE"
chr12	transdecoder	CDS	39318073	39318201	.	-	1	transcript_id "DNTX_00055579";transcript_type "protein_coding";transcript_biotype "protein_coding";gene_id "XLOC_007254";gene_name "KIF21A";class_code "j";oId "Retina_Fetal.Tissue_00243383";is.last "FALSE";is.first "FALSE";is.singleExon "FALSE"
chr12	transdecoder	CDS	39319906	39320013	.	-	1	transcript_id "DNTX_00055579";transcript_type "protein_coding";transcript_biotype "protein_coding";gene_id "XLOC_007254";gene_name "KIF21A";class_code "j";oId "Retina_Fetal.Tissue_00243383";is.last "FALSE";is.first "FALSE";is.singleExon "FALSE"
chr12	transdecoder	CDS	39322668	39322882	.	-	0	transcript_id "DNTX_00055579";transcript_type "protein_coding";transcript_biotype "protein_coding";gene_id "XLOC_007254";gene_name "KIF21A";class_code "j";oId "Retina_Fetal.Tissue_00243383";is.last "FALSE";is.first "FALSE";is.singleExon "FALSE"
chr12	transdecoder	CDS	39325839	39325893	.	-	1	transcript_id "DNTX_00055579";transcript_type "protein_coding";transcript_biotype "protein_coding";gene_id "XLOC_007254";gene_name "KIF21A";class_code "j";oId "Retina_Fetal.Tissue_00243383";is.last "FALSE";is.first "FALSE";is.singleExon "FALSE"
chr12	transdecoder	CDS	39326264	39326324	.	-	2	transcript_id "DNTX_00055579";transcript_type "protein_coding";transcript_biotype "protein_coding";gene_id "XLOC_007254";gene_name "KIF21A";class_code "j";oId "Retina_Fetal.Tissue_00243383";is.last "FALSE";is.first "FALSE";is.singleExon "FALSE"
chr12	transdecoder	CDS	39330746	39330911	.	-	0	transcript_id "DNTX_00055579";transcript_type "protein_coding";transcript_biotype "protein_coding";gene_id "XLOC_007254";gene_name "KIF21A";class_code "j";oId "Retina_Fetal.Tissue_00243383";is.last "FALSE";is.first "FALSE";is.singleExon "FALSE"
chr12	transdecoder	CDS	39331690	39331791	.	-	0	transcript_id "DNTX_00055579";transcript_type "protein_coding";transcript_biotype "protein_coding";gene_id "XLOC_007254";gene_name "KIF21A";class_code "j";oId "Retina_Fetal.Tissue_00243383";is.last "FALSE";is.first "FALSE";is.singleExon "FALSE"
chr12	transdecoder	CDS	39332214	39332408	.	-	0	transcript_id "DNTX_00055579";transcript_type "protein_coding";transcript_biotype "protein_coding";gene_id "XLOC_007254";gene_name "KIF21A";class_code "j";oId "Retina_Fetal.Tissue_00243383";is.last "FALSE";is.first "FALSE";is.singleExon "FALSE"
chr12	transdecoder	CDS	39332591	39332744	.	-	1	transcript_id "DNTX_00055579";transcript_type "protein_coding";transcript_biotype "protein_coding";gene_id "XLOC_007254";gene_name "KIF21A";class_code "j";oId "Retina_Fetal.Tissue_00243383";is.last "FALSE";is.first "FALSE";is.singleExon "FALSE"
chr12	transdecoder	CDS	39332893	39333107	.	-	0	transcript_id "DNTX_00055579";transcript_type "protein_coding";transcript_biotype "protein_coding";gene_id "XLOC_007254";gene_name "KIF21A";class_code "j";oId "Retina_Fetal.Tissue_00243383";is.last "FALSE";is.first "FALSE";is.singleExon "FALSE"
chr12	transdecoder	CDS	39333212	39333280	.	-	0	transcript_id "DNTX_00055579";transcript_type "protein_coding";transcript_biotype "protein_coding";gene_id "XLOC_007254";gene_name "KIF21A";class_code "j";oId "Retina_Fetal.Tissue_00243383";is.last "FALSE";is.first "FALSE";is.singleExon "FALSE"
chr12	transdecoder	CDS	39337096	39337203	.	-	0	transcript_id "DNTX_00055579";transcript_type "protein_coding";transcript_biotype "protein_coding";gene_id "XLOC_007254";gene_name "KIF21A";class_code "j";oId "Retina_Fetal.Tissue_00243383";is.last "FALSE";is.first "FALSE";is.singleExon "FALSE"
chr12	transdecoder	CDS	39340165	39340364	.	-	2	transcript_id "DNTX_00055579";transcript_type "protein_coding";transcript_biotype "protein_coding";gene_id "XLOC_007254";gene_name "KIF21A";class_code "j";oId "Retina_Fetal.Tissue_00243383";is.last "FALSE";is.first "FALSE";is.singleExon "FALSE"
chr12	transdecoder	CDS	39340906	39341094	.	-	2	transcript_id "DNTX_00055579";transcript_type "protein_coding";transcript_biotype "protein_coding";gene_id "XLOC_007254";gene_name "KIF21A";class_code "j";oId "Retina_Fetal.Tissue_00243383";is.last "FALSE";is.first "FALSE";is.singleExon "FALSE"
chr12	transdecoder	CDS	39341505	39341622	.	-	0	transcript_id "DNTX_00055579";transcript_type "protein_coding";transcript_biotype "protein_coding";gene_id "XLOC_007254";gene_name "KIF21A";class_code "j";oId "Retina_Fetal.Tissue_00243383";is.last "FALSE";is.first "FALSE";is.singleExon "FALSE"
chr12	transdecoder	CDS	39342034	39342124	.	-	1	transcript_id "DNTX_00055579";transcript_type "protein_coding";transcript_biotype "protein_coding";gene_id "XLOC_007254";gene_name "KIF21A";class_code "j";oId "Retina_Fetal.Tissue_00243383";is.last "FALSE";is.first "FALSE";is.singleExon "FALSE"
chr12	transdecoder	CDS	39346466	39346504	.	-	1	transcript_id "DNTX_00055579";transcript_type "protein_coding";transcript_biotype "protein_coding";gene_id "XLOC_007254";gene_name "KIF21A";class_code "j";oId "Retina_Fetal.Tissue_00243383";is.last "FALSE";is.first "FALSE";is.singleExon "FALSE"
chr12	transdecoder	CDS	39351777	39351980	.	-	1	transcript_id "DNTX_00055579";transcript_type "protein_coding";transcript_biotype "protein_coding";gene_id "XLOC_007254";gene_name "KIF21A";class_code "j";oId "Retina_Fetal.Tissue_00243383";is.last "FALSE";is.first "FALSE";is.singleExon "FALSE"
chr12	transdecoder	CDS	39356832	39356895	.	-	2	transcript_id "DNTX_00055579";transcript_type "protein_coding";transcript_biotype "protein_coding";gene_id "XLOC_007254";gene_name "KIF21A";class_code "j";oId "Retina_Fetal.Tissue_00243383";is.last "FALSE";is.first "FALSE";is.singleExon "FALSE"
chr12	transdecoder	CDS	39357248	39357437	.	-	0	transcript_id "DNTX_00055579";transcript_type "protein_coding";transcript_biotype "protein_coding";gene_id "XLOC_007254";gene_name "KIF21A";class_code "j";oId "Retina_Fetal.Tissue_00243383";is.last "FALSE";is.first "FALSE";is.singleExon "FALSE"
chr12	transdecoder	CDS	39358178	39358373	.	-	1	transcript_id "DNTX_00055579";transcript_type "protein_coding";transcript_biotype "protein_coding";gene_id "XLOC_007254";gene_name "KIF21A";class_code "j";oId "Retina_Fetal.Tissue_00243383";is.last "FALSE";is.first "FALSE";is.singleExon "FALSE"
chr12	transdecoder	CDS	39363098	39363213	.	-	0	transcript_id "DNTX_00055579";transcript_type "protein_coding";transcript_biotype "protein_coding";gene_id "XLOC_007254";gene_name "KIF21A";class_code "j";oId "Retina_Fetal.Tissue_00243383";is.last "FALSE";is.first "FALSE";is.singleExon "FALSE"
chr12	transdecoder	CDS	39366350	39366517	.	-	0	transcript_id "DNTX_00055579";transcript_type "protein_coding";transcript_biotype "protein_coding";gene_id "XLOC_007254";gene_name "KIF21A";class_code "j";oId "Retina_Fetal.Tissue_00243383";is.last "FALSE";is.first "FALSE";is.singleExon "FALSE"
chr12	transdecoder	CDS	39367030	39367164	.	-	0	transcript_id "DNTX_00055579";transcript_type "protein_coding";transcript_biotype "protein_coding";gene_id "XLOC_007254";gene_name "KIF21A";class_code "j";oId "Retina_Fetal.Tissue_00243383";is.last "FALSE";is.first "FALSE";is.singleExon "FALSE"
chr12	transdecoder	CDS	39367883	39368032	.	-	0	transcript_id "DNTX_00055579";transcript_type "protein_coding";transcript_biotype "protein_coding";gene_id "XLOC_007254";gene_name "KIF21A";class_code "j";oId "Retina_Fetal.Tissue_00243383";is.last "FALSE";is.first "FALSE";is.singleExon "FALSE"
chr12	transdecoder	CDS	39369729	39369911	.	-	0	transcript_id "DNTX_00055579";transcript_type "protein_coding";transcript_biotype "protein_coding";gene_id "XLOC_007254";gene_name "KIF21A";class_code "j";oId "Retina_Fetal.Tissue_00243383";is.last "FALSE";is.first "FALSE";is.singleExon "FALSE"
chr12	transdecoder	CDS	39370039	39370261	.	-	1	transcript_id "DNTX_00055579";transcript_type "protein_coding";transcript_biotype "protein_coding";gene_id "XLOC_007254";gene_name "KIF21A";class_code "j";oId "Retina_Fetal.Tissue_00243383";is.last "FALSE";is.first "FALSE";is.singleExon "FALSE"
chr12	transdecoder	CDS	39442927	39442970	.	-	0	transcript_id "DNTX_00055579";transcript_type "protein_coding";transcript_biotype "protein_coding";gene_id "XLOC_007254";gene_name "KIF21A";class_code "j";oId "Retina_Fetal.Tissue_00243383";is.last "FALSE";is.first "FALSE";is.singleExon "FALSE"
chr12	transdecoder	stop_codon	39294424	39294426	.	-	1	transcript_id "DNTX_00055579";transcript_type "protein_coding";transcript_biotype "protein_coding";gene_id "XLOC_007254";gene_name "KIF21A";class_code "j";oId "Retina_Fetal.Tissue_00243383";is.last "FALSE";is.first "FALSE";is.singleExon "FALSE"
chr12	transdecoder	three_prime_UTR	39291647	39294423	.	-	.	transcript_id "DNTX_00055579";transcript_type "protein_coding";transcript_biotype "protein_coding";gene_id "XLOC_007254";gene_name "KIF21A";class_code "j";oId "Retina_Fetal.Tissue_00243383";is.last "FALSE";is.first "FALSE";is.singleExon "FALSE"
chr12	transdecoder	transcript	39291647	39443390	.	-	.	transcript_id "DNTX_00055577";transcript_type "protein_coding";transcript_biotype "protein_coding";gene_id "XLOC_007254";gene_name "KIF21A";class_code "j";oId "Retina_Fetal.Tissue_00246787";is.last "FALSE";is.first "FALSE";is.singleExon "FALSE"
chr12	transdecoder	exon	39291647	39294517	.	-	.	transcript_id "DNTX_00055577";transcript_type "protein_coding";transcript_biotype "protein_coding";exon_number "37";gene_id "XLOC_007254";gene_name "KIF21A";class_code "j";oId "Retina_Fetal.Tissue_00246787";is.last "TRUE";novel_exon_id "nvl_exon45668";novel_exon_type "A5SS";is.first "FALSE";is.singleExon "FALSE"
chr12	transdecoder	exon	39301480	39301679	.	-	.	transcript_id "DNTX_00055577";transcript_type "protein_coding";transcript_biotype "protein_coding";exon_number "36";gene_id "XLOC_007254";gene_name "KIF21A";class_code "j";oId "Retina_Fetal.Tissue_00246787";is.last "FALSE";is.first "FALSE";is.singleExon "FALSE"
chr12	transdecoder	exon	39302965	39303135	.	-	.	transcript_id "DNTX_00055577";transcript_type "protein_coding";transcript_biotype "protein_coding";exon_number "35";gene_id "XLOC_007254";gene_name "KIF21A";class_code "j";oId "Retina_Fetal.Tissue_00246787";is.last "FALSE";is.first "FALSE";is.singleExon "FALSE"
chr12	transdecoder	exon	39304821	39304938	.	-	.	transcript_id "DNTX_00055577";transcript_type "protein_coding";transcript_biotype "protein_coding";exon_number "34";gene_id "XLOC_007254";gene_name "KIF21A";class_code "j";oId "Retina_Fetal.Tissue_00246787";is.last "FALSE";is.first "FALSE";is.singleExon "FALSE"
chr12	transdecoder	exon	39307565	39307729	.	-	.	transcript_id "DNTX_00055577";transcript_type "protein_coding";transcript_biotype "protein_coding";exon_number "33";gene_id "XLOC_007254";gene_name "KIF21A";class_code "j";oId "Retina_Fetal.Tissue_00246787";is.last "FALSE";is.first "FALSE";is.singleExon "FALSE"
chr12	transdecoder	exon	39309586	39309766	.	-	.	transcript_id "DNTX_00055577";transcript_type "protein_coding";transcript_biotype "protein_coding";exon_number "32";gene_id "XLOC_007254";gene_name "KIF21A";class_code "j";oId "Retina_Fetal.Tissue_00246787";is.last "FALSE";is.first "FALSE";is.singleExon "FALSE"
chr12	transdecoder	exon	39311417	39311553	.	-	.	transcript_id "DNTX_00055577";transcript_type "protein_coding";transcript_biotype "protein_coding";exon_number "31";gene_id "XLOC_007254";gene_name "KIF21A";class_code "j";oId "Retina_Fetal.Tissue_00246787";is.last "FALSE";is.first "FALSE";is.singleExon "FALSE"
chr12	transdecoder	exon	39315932	39315970	.	-	.	transcript_id "DNTX_00055577";transcript_type "protein_coding";transcript_biotype "protein_coding";exon_number "30";gene_id "XLOC_007254";gene_name "KIF21A";class_code "j";oId "Retina_Fetal.Tissue_00246787";is.last "FALSE";is.first "FALSE";is.singleExon "FALSE"
chr12	transdecoder	exon	39318073	39318201	.	-	.	transcript_id "DNTX_00055577";transcript_type "protein_coding";transcript_biotype "protein_coding";exon_number "29";gene_id "XLOC_007254";gene_name "KIF21A";class_code "j";oId "Retina_Fetal.Tissue_00246787";is.last "FALSE";is.first "FALSE";is.singleExon "FALSE"
chr12	transdecoder	exon	39319906	39320013	.	-	.	transcript_id "DNTX_00055577";transcript_type "protein_coding";transcript_biotype "protein_coding";exon_number "28";gene_id "XLOC_007254";gene_name "KIF21A";class_code "j";oId "Retina_Fetal.Tissue_00246787";is.last "FALSE";is.first "FALSE";is.singleExon "FALSE"
chr12	transdecoder	exon	39322668	39322882	.	-	.	transcript_id "DNTX_00055577";transcript_type "protein_coding";transcript_biotype "protein_coding";exon_number "27";gene_id "XLOC_007254";gene_name "KIF21A";class_code "j";oId "Retina_Fetal.Tissue_00246787";is.last "FALSE";is.first "FALSE";is.singleExon "FALSE"
chr12	transdecoder	exon	39325839	39325893	.	-	.	transcript_id "DNTX_00055577";transcript_type "protein_coding";transcript_biotype "protein_coding";exon_number "26";gene_id "XLOC_007254";gene_name "KIF21A";class_code "j";oId "Retina_Fetal.Tissue_00246787";is.last "FALSE";is.first "FALSE";is.singleExon "FALSE"
chr12	transdecoder	exon	39326264	39326324	.	-	.	transcript_id "DNTX_00055577";transcript_type "protein_coding";transcript_biotype "protein_coding";exon_number "25";gene_id "XLOC_007254";gene_name "KIF21A";class_code "j";oId "Retina_Fetal.Tissue_00246787";is.last "FALSE";is.first "FALSE";is.singleExon "FALSE"
chr12	transdecoder	exon	39330242	39330262	.	-	.	transcript_id "DNTX_00055577";transcript_type "protein_coding";transcript_biotype "protein_coding";exon_number "24";gene_id "XLOC_007254";gene_name "KIF21A";class_code "j";oId "Retina_Fetal.Tissue_00246787";is.last "FALSE";is.first "FALSE";is.singleExon "FALSE"
chr12	transdecoder	exon	39330746	39330911	.	-	.	transcript_id "DNTX_00055577";transcript_type "protein_coding";transcript_biotype "protein_coding";exon_number "23";gene_id "XLOC_007254";gene_name "KIF21A";class_code "j";oId "Retina_Fetal.Tissue_00246787";is.last "FALSE";is.first "FALSE";is.singleExon "FALSE"
chr12	transdecoder	exon	39331690	39331791	.	-	.	transcript_id "DNTX_00055577";transcript_type "protein_coding";transcript_biotype "protein_coding";exon_number "22";gene_id "XLOC_007254";gene_name "KIF21A";class_code "j";oId "Retina_Fetal.Tissue_00246787";is.last "FALSE";is.first "FALSE";is.singleExon "FALSE"
chr12	transdecoder	exon	39332214	39332408	.	-	.	transcript_id "DNTX_00055577";transcript_type "protein_coding";transcript_biotype "protein_coding";exon_number "21";gene_id "XLOC_007254";gene_name "KIF21A";class_code "j";oId "Retina_Fetal.Tissue_00246787";is.last "FALSE";is.first "FALSE";is.singleExon "FALSE"
chr12	transdecoder	exon	39332591	39332744	.	-	.	transcript_id "DNTX_00055577";transcript_type "protein_coding";transcript_biotype "protein_coding";exon_number "20";gene_id "XLOC_007254";gene_name "KIF21A";class_code "j";oId "Retina_Fetal.Tissue_00246787";is.last "FALSE";is.first "FALSE";is.singleExon "FALSE"
chr12	transdecoder	exon	39332893	39333107	.	-	.	transcript_id "DNTX_00055577";transcript_type "protein_coding";transcript_biotype "protein_coding";exon_number "19";gene_id "XLOC_007254";gene_name "KIF21A";class_code "j";oId "Retina_Fetal.Tissue_00246787";is.last "FALSE";is.first "FALSE";is.singleExon "FALSE"
chr12	transdecoder	exon	39333212	39333280	.	-	.	transcript_id "DNTX_00055577";transcript_type "protein_coding";transcript_biotype "protein_coding";exon_number "18";gene_id "XLOC_007254";gene_name "KIF21A";class_code "j";oId "Retina_Fetal.Tissue_00246787";is.last "FALSE";is.first "FALSE";is.singleExon "FALSE"
chr12	transdecoder	exon	39337096	39337203	.	-	.	transcript_id "DNTX_00055577";transcript_type "protein_coding";transcript_biotype "protein_coding";exon_number "17";gene_id "XLOC_007254";gene_name "KIF21A";class_code "j";oId "Retina_Fetal.Tissue_00246787";is.last "FALSE";is.first "FALSE";is.singleExon "FALSE"
chr12	transdecoder	exon	39340165	39340364	.	-	.	transcript_id "DNTX_00055577";transcript_type "protein_coding";transcript_biotype "protein_coding";exon_number "16";gene_id "XLOC_007254";gene_name "KIF21A";class_code "j";oId "Retina_Fetal.Tissue_00246787";is.last "FALSE";is.first "FALSE";is.singleExon "FALSE"
chr12	transdecoder	exon	39340906	39341094	.	-	.	transcript_id "DNTX_00055577";transcript_type "protein_coding";transcript_biotype "protein_coding";exon_number "15";gene_id "XLOC_007254";gene_name "KIF21A";class_code "j";oId "Retina_Fetal.Tissue_00246787";is.last "FALSE";is.first "FALSE";is.singleExon "FALSE"
chr12	transdecoder	exon	39341505	39341622	.	-	.	transcript_id "DNTX_00055577";transcript_type "protein_coding";transcript_biotype "protein_coding";exon_number "14";gene_id "XLOC_007254";gene_name "KIF21A";class_code "j";oId "Retina_Fetal.Tissue_00246787";is.last "FALSE";is.first "FALSE";is.singleExon "FALSE"
chr12	transdecoder	exon	39342034	39342124	.	-	.	transcript_id "DNTX_00055577";transcript_type "protein_coding";transcript_biotype "protein_coding";exon_number "13";gene_id "XLOC_007254";gene_name "KIF21A";class_code "j";oId "Retina_Fetal.Tissue_00246787";is.last "FALSE";is.first "FALSE";is.singleExon "FALSE"
chr12	transdecoder	exon	39346466	39346504	.	-	.	transcript_id "DNTX_00055577";transcript_type "protein_coding";transcript_biotype "protein_coding";exon_number "12";gene_id "XLOC_007254";gene_name "KIF21A";class_code "j";oId "Retina_Fetal.Tissue_00246787";is.last "FALSE";is.first "FALSE";is.singleExon "FALSE"
chr12	transdecoder	exon	39351777	39351980	.	-	.	transcript_id "DNTX_00055577";transcript_type "protein_coding";transcript_biotype "protein_coding";exon_number "11";gene_id "XLOC_007254";gene_name "KIF21A";class_code "j";oId "Retina_Fetal.Tissue_00246787";is.last "FALSE";is.first "FALSE";is.singleExon "FALSE"
chr12	transdecoder	exon	39356832	39356895	.	-	.	transcript_id "DNTX_00055577";transcript_type "protein_coding";transcript_biotype "protein_coding";exon_number "10";gene_id "XLOC_007254";gene_name "KIF21A";class_code "j";oId "Retina_Fetal.Tissue_00246787";is.last "FALSE";is.first "FALSE";is.singleExon "FALSE"
chr12	transdecoder	exon	39357248	39357437	.	-	.	transcript_id "DNTX_00055577";transcript_type "protein_coding";transcript_biotype "protein_coding";exon_number "9";gene_id "XLOC_007254";gene_name "KIF21A";class_code "j";oId "Retina_Fetal.Tissue_00246787";is.last "FALSE";is.first "FALSE";is.singleExon "FALSE"
chr12	transdecoder	exon	39358178	39358373	.	-	.	transcript_id "DNTX_00055577";transcript_type "protein_coding";transcript_biotype "protein_coding";exon_number "8";gene_id "XLOC_007254";gene_name "KIF21A";class_code "j";oId "Retina_Fetal.Tissue_00246787";is.last "FALSE";is.first "FALSE";is.singleExon "FALSE"
chr12	transdecoder	exon	39363098	39363213	.	-	.	transcript_id "DNTX_00055577";transcript_type "protein_coding";transcript_biotype "protein_coding";exon_number "7";gene_id "XLOC_007254";gene_name "KIF21A";class_code "j";oId "Retina_Fetal.Tissue_00246787";is.last "FALSE";is.first "FALSE";is.singleExon "FALSE"
chr12	transdecoder	exon	39366350	39366517	.	-	.	transcript_id "DNTX_00055577";transcript_type "protein_coding";transcript_biotype "protein_coding";exon_number "6";gene_id "XLOC_007254";gene_name "KIF21A";class_code "j";oId "Retina_Fetal.Tissue_00246787";is.last "FALSE";is.first "FALSE";is.singleExon "FALSE"
chr12	transdecoder	exon	39367030	39367164	.	-	.	transcript_id "DNTX_00055577";transcript_type "protein_coding";transcript_biotype "protein_coding";exon_number "5";gene_id "XLOC_007254";gene_name "KIF21A";class_code "j";oId "Retina_Fetal.Tissue_00246787";is.last "FALSE";is.first "FALSE";is.singleExon "FALSE"
chr12	transdecoder	exon	39367883	39368032	.	-	.	transcript_id "DNTX_00055577";transcript_type "protein_coding";transcript_biotype "protein_coding";exon_number "4";gene_id "XLOC_007254";gene_name "KIF21A";class_code "j";oId "Retina_Fetal.Tissue_00246787";is.last "FALSE";is.first "FALSE";is.singleExon "FALSE"
chr12	transdecoder	exon	39369729	39369911	.	-	.	transcript_id "DNTX_00055577";transcript_type "protein_coding";transcript_biotype "protein_coding";exon_number "3";gene_id "XLOC_007254";gene_name "KIF21A";class_code "j";oId "Retina_Fetal.Tissue_00246787";is.last "FALSE";is.first "FALSE";is.singleExon "FALSE"
chr12	transdecoder	exon	39370039	39370261	.	-	.	transcript_id "DNTX_00055577";transcript_type "protein_coding";transcript_biotype "protein_coding";exon_number "2";gene_id "XLOC_007254";gene_name "KIF21A";class_code "j";oId "Retina_Fetal.Tissue_00246787";is.last "FALSE";is.first "FALSE";is.singleExon "FALSE"
chr12	transdecoder	exon	39442927	39443390	.	-	.	transcript_id "DNTX_00055577";transcript_type "protein_coding";transcript_biotype "protein_coding";exon_number "1";gene_id "XLOC_007254";gene_name "KIF21A";class_code "j";oId "Retina_Fetal.Tissue_00246787";is.last "FALSE";is.first "TRUE";is.singleExon "FALSE"
chr12	transdecoder	five_prime_UTR	39442971	39443390	.	-	.	transcript_id "DNTX_00055577";transcript_type "protein_coding";transcript_biotype "protein_coding";gene_id "XLOC_007254";gene_name "KIF21A";class_code "j";oId "Retina_Fetal.Tissue_00246787";is.last "FALSE";is.first "FALSE";is.singleExon "FALSE"
chr12	transdecoder	start_codon	39442968	39442970	.	-	1	transcript_id "DNTX_00055577";transcript_type "protein_coding";transcript_biotype "protein_coding";gene_id "XLOC_007254";gene_name "KIF21A";class_code "j";oId "Retina_Fetal.Tissue_00246787";is.last "FALSE";is.first "FALSE";is.singleExon "FALSE"
chr12	transdecoder	CDS	39294427	39294517	.	-	1	transcript_id "DNTX_00055577";transcript_type "protein_coding";transcript_biotype "protein_coding";gene_id "XLOC_007254";gene_name "KIF21A";class_code "j";oId "Retina_Fetal.Tissue_00246787";is.last "FALSE";is.first "FALSE";is.singleExon "FALSE"
chr12	transdecoder	CDS	39301480	39301679	.	-	0	transcript_id "DNTX_00055577";transcript_type "protein_coding";transcript_biotype "protein_coding";gene_id "XLOC_007254";gene_name "KIF21A";class_code "j";oId "Retina_Fetal.Tissue_00246787";is.last "FALSE";is.first "FALSE";is.singleExon "FALSE"
chr12	transdecoder	CDS	39302965	39303135	.	-	0	transcript_id "DNTX_00055577";transcript_type "protein_coding";transcript_biotype "protein_coding";gene_id "XLOC_007254";gene_name "KIF21A";class_code "j";oId "Retina_Fetal.Tissue_00246787";is.last "FALSE";is.first "FALSE";is.singleExon "FALSE"
chr12	transdecoder	CDS	39304821	39304938	.	-	1	transcript_id "DNTX_00055577";transcript_type "protein_coding";transcript_biotype "protein_coding";gene_id "XLOC_007254";gene_name "KIF21A";class_code "j";oId "Retina_Fetal.Tissue_00246787";is.last "FALSE";is.first "FALSE";is.singleExon "FALSE"
chr12	transdecoder	CDS	39307565	39307729	.	-	1	transcript_id "DNTX_00055577";transcript_type "protein_coding";transcript_biotype "protein_coding";gene_id "XLOC_007254";gene_name "KIF21A";class_code "j";oId "Retina_Fetal.Tissue_00246787";is.last "FALSE";is.first "FALSE";is.singleExon "FALSE"
chr12	transdecoder	CDS	39309586	39309766	.	-	2	transcript_id "DNTX_00055577";transcript_type "protein_coding";transcript_biotype "protein_coding";gene_id "XLOC_007254";gene_name "KIF21A";class_code "j";oId "Retina_Fetal.Tissue_00246787";is.last "FALSE";is.first "FALSE";is.singleExon "FALSE"
chr12	transdecoder	CDS	39311417	39311553	.	-	1	transcript_id "DNTX_00055577";transcript_type "protein_coding";transcript_biotype "protein_coding";gene_id "XLOC_007254";gene_name "KIF21A";class_code "j";oId "Retina_Fetal.Tissue_00246787";is.last "FALSE";is.first "FALSE";is.singleExon "FALSE"
chr12	transdecoder	CDS	39315932	39315970	.	-	1	transcript_id "DNTX_00055577";transcript_type "protein_coding";transcript_biotype "protein_coding";gene_id "XLOC_007254";gene_name "KIF21A";class_code "j";oId "Retina_Fetal.Tissue_00246787";is.last "FALSE";is.first "FALSE";is.singleExon "FALSE"
chr12	transdecoder	CDS	39318073	39318201	.	-	1	transcript_id "DNTX_00055577";transcript_type "protein_coding";transcript_biotype "protein_coding";gene_id "XLOC_007254";gene_name "KIF21A";class_code "j";oId "Retina_Fetal.Tissue_00246787";is.last "FALSE";is.first "FALSE";is.singleExon "FALSE"
chr12	transdecoder	CDS	39319906	39320013	.	-	1	transcript_id "DNTX_00055577";transcript_type "protein_coding";transcript_biotype "protein_coding";gene_id "XLOC_007254";gene_name "KIF21A";class_code "j";oId "Retina_Fetal.Tissue_00246787";is.last "FALSE";is.first "FALSE";is.singleExon "FALSE"
chr12	transdecoder	CDS	39322668	39322882	.	-	0	transcript_id "DNTX_00055577";transcript_type "protein_coding";transcript_biotype "protein_coding";gene_id "XLOC_007254";gene_name "KIF21A";class_code "j";oId "Retina_Fetal.Tissue_00246787";is.last "FALSE";is.first "FALSE";is.singleExon "FALSE"
chr12	transdecoder	CDS	39325839	39325893	.	-	1	transcript_id "DNTX_00055577";transcript_type "protein_coding";transcript_biotype "protein_coding";gene_id "XLOC_007254";gene_name "KIF21A";class_code "j";oId "Retina_Fetal.Tissue_00246787";is.last "FALSE";is.first "FALSE";is.singleExon "FALSE"
chr12	transdecoder	CDS	39326264	39326324	.	-	2	transcript_id "DNTX_00055577";transcript_type "protein_coding";transcript_biotype "protein_coding";gene_id "XLOC_007254";gene_name "KIF21A";class_code "j";oId "Retina_Fetal.Tissue_00246787";is.last "FALSE";is.first "FALSE";is.singleExon "FALSE"
chr12	transdecoder	CDS	39330242	39330262	.	-	2	transcript_id "DNTX_00055577";transcript_type "protein_coding";transcript_biotype "protein_coding";gene_id "XLOC_007254";gene_name "KIF21A";class_code "j";oId "Retina_Fetal.Tissue_00246787";is.last "FALSE";is.first "FALSE";is.singleExon "FALSE"
chr12	transdecoder	CDS	39330746	39330911	.	-	0	transcript_id "DNTX_00055577";transcript_type "protein_coding";transcript_biotype "protein_coding";gene_id "XLOC_007254";gene_name "KIF21A";class_code "j";oId "Retina_Fetal.Tissue_00246787";is.last "FALSE";is.first "FALSE";is.singleExon "FALSE"
chr12	transdecoder	CDS	39331690	39331791	.	-	0	transcript_id "DNTX_00055577";transcript_type "protein_coding";transcript_biotype "protein_coding";gene_id "XLOC_007254";gene_name "KIF21A";class_code "j";oId "Retina_Fetal.Tissue_00246787";is.last "FALSE";is.first "FALSE";is.singleExon "FALSE"
chr12	transdecoder	CDS	39332214	39332408	.	-	0	transcript_id "DNTX_00055577";transcript_type "protein_coding";transcript_biotype "protein_coding";gene_id "XLOC_007254";gene_name "KIF21A";class_code "j";oId "Retina_Fetal.Tissue_00246787";is.last "FALSE";is.first "FALSE";is.singleExon "FALSE"
chr12	transdecoder	CDS	39332591	39332744	.	-	1	transcript_id "DNTX_00055577";transcript_type "protein_coding";transcript_biotype "protein_coding";gene_id "XLOC_007254";gene_name "KIF21A";class_code "j";oId "Retina_Fetal.Tissue_00246787";is.last "FALSE";is.first "FALSE";is.singleExon "FALSE"
chr12	transdecoder	CDS	39332893	39333107	.	-	0	transcript_id "DNTX_00055577";transcript_type "protein_coding";transcript_biotype "protein_coding";gene_id "XLOC_007254";gene_name "KIF21A";class_code "j";oId "Retina_Fetal.Tissue_00246787";is.last "FALSE";is.first "FALSE";is.singleExon "FALSE"
chr12	transdecoder	CDS	39333212	39333280	.	-	0	transcript_id "DNTX_00055577";transcript_type "protein_coding";transcript_biotype "protein_coding";gene_id "XLOC_007254";gene_name "KIF21A";class_code "j";oId "Retina_Fetal.Tissue_00246787";is.last "FALSE";is.first "FALSE";is.singleExon "FALSE"
chr12	transdecoder	CDS	39337096	39337203	.	-	0	transcript_id "DNTX_00055577";transcript_type "protein_coding";transcript_biotype "protein_coding";gene_id "XLOC_007254";gene_name "KIF21A";class_code "j";oId "Retina_Fetal.Tissue_00246787";is.last "FALSE";is.first "FALSE";is.singleExon "FALSE"
chr12	transdecoder	CDS	39340165	39340364	.	-	2	transcript_id "DNTX_00055577";transcript_type "protein_coding";transcript_biotype "protein_coding";gene_id "XLOC_007254";gene_name "KIF21A";class_code "j";oId "Retina_Fetal.Tissue_00246787";is.last "FALSE";is.first "FALSE";is.singleExon "FALSE"
chr12	transdecoder	CDS	39340906	39341094	.	-	2	transcript_id "DNTX_00055577";transcript_type "protein_coding";transcript_biotype "protein_coding";gene_id "XLOC_007254";gene_name "KIF21A";class_code "j";oId "Retina_Fetal.Tissue_00246787";is.last "FALSE";is.first "FALSE";is.singleExon "FALSE"
chr12	transdecoder	CDS	39341505	39341622	.	-	0	transcript_id "DNTX_00055577";transcript_type "protein_coding";transcript_biotype "protein_coding";gene_id "XLOC_007254";gene_name "KIF21A";class_code "j";oId "Retina_Fetal.Tissue_00246787";is.last "FALSE";is.first "FALSE";is.singleExon "FALSE"
chr12	transdecoder	CDS	39342034	39342124	.	-	1	transcript_id "DNTX_00055577";transcript_type "protein_coding";transcript_biotype "protein_coding";gene_id "XLOC_007254";gene_name "KIF21A";class_code "j";oId "Retina_Fetal.Tissue_00246787";is.last "FALSE";is.first "FALSE";is.singleExon "FALSE"
chr12	transdecoder	CDS	39346466	39346504	.	-	1	transcript_id "DNTX_00055577";transcript_type "protein_coding";transcript_biotype "protein_coding";gene_id "XLOC_007254";gene_name "KIF21A";class_code "j";oId "Retina_Fetal.Tissue_00246787";is.last "FALSE";is.first "FALSE";is.singleExon "FALSE"
chr12	transdecoder	CDS	39351777	39351980	.	-	1	transcript_id "DNTX_00055577";transcript_type "protein_coding";transcript_biotype "protein_coding";gene_id "XLOC_007254";gene_name "KIF21A";class_code "j";oId "Retina_Fetal.Tissue_00246787";is.last "FALSE";is.first "FALSE";is.singleExon "FALSE"
chr12	transdecoder	CDS	39356832	39356895	.	-	2	transcript_id "DNTX_00055577";transcript_type "protein_coding";transcript_biotype "protein_coding";gene_id "XLOC_007254";gene_name "KIF21A";class_code "j";oId "Retina_Fetal.Tissue_00246787";is.last "FALSE";is.first "FALSE";is.singleExon "FALSE"
chr12	transdecoder	CDS	39357248	39357437	.	-	0	transcript_id "DNTX_00055577";transcript_type "protein_coding";transcript_biotype "protein_coding";gene_id "XLOC_007254";gene_name "KIF21A";class_code "j";oId "Retina_Fetal.Tissue_00246787";is.last "FALSE";is.first "FALSE";is.singleExon "FALSE"
chr12	transdecoder	CDS	39358178	39358373	.	-	1	transcript_id "DNTX_00055577";transcript_type "protein_coding";transcript_biotype "protein_coding";gene_id "XLOC_007254";gene_name "KIF21A";class_code "j";oId "Retina_Fetal.Tissue_00246787";is.last "FALSE";is.first "FALSE";is.singleExon "FALSE"
chr12	transdecoder	CDS	39363098	39363213	.	-	0	transcript_id "DNTX_00055577";transcript_type "protein_coding";transcript_biotype "protein_coding";gene_id "XLOC_007254";gene_name "KIF21A";class_code "j";oId "Retina_Fetal.Tissue_00246787";is.last "FALSE";is.first "FALSE";is.singleExon "FALSE"
chr12	transdecoder	CDS	39366350	39366517	.	-	0	transcript_id "DNTX_00055577";transcript_type "protein_coding";transcript_biotype "protein_coding";gene_id "XLOC_007254";gene_name "KIF21A";class_code "j";oId "Retina_Fetal.Tissue_00246787";is.last "FALSE";is.first "FALSE";is.singleExon "FALSE"
chr12	transdecoder	CDS	39367030	39367164	.	-	0	transcript_id "DNTX_00055577";transcript_type "protein_coding";transcript_biotype "protein_coding";gene_id "XLOC_007254";gene_name "KIF21A";class_code "j";oId "Retina_Fetal.Tissue_00246787";is.last "FALSE";is.first "FALSE";is.singleExon "FALSE"
chr12	transdecoder	CDS	39367883	39368032	.	-	0	transcript_id "DNTX_00055577";transcript_type "protein_coding";transcript_biotype "protein_coding";gene_id "XLOC_007254";gene_name "KIF21A";class_code "j";oId "Retina_Fetal.Tissue_00246787";is.last "FALSE";is.first "FALSE";is.singleExon "FALSE"
chr12	transdecoder	CDS	39369729	39369911	.	-	0	transcript_id "DNTX_00055577";transcript_type "protein_coding";transcript_biotype "protein_coding";gene_id "XLOC_007254";gene_name "KIF21A";class_code "j";oId "Retina_Fetal.Tissue_00246787";is.last "FALSE";is.first "FALSE";is.singleExon "FALSE"
chr12	transdecoder	CDS	39370039	39370261	.	-	1	transcript_id "DNTX_00055577";transcript_type "protein_coding";transcript_biotype "protein_coding";gene_id "XLOC_007254";gene_name "KIF21A";class_code "j";oId "Retina_Fetal.Tissue_00246787";is.last "FALSE";is.first "FALSE";is.singleExon "FALSE"
chr12	transdecoder	CDS	39442927	39442970	.	-	0	transcript_id "DNTX_00055577";transcript_type "protein_coding";transcript_biotype "protein_coding";gene_id "XLOC_007254";gene_name "KIF21A";class_code "j";oId "Retina_Fetal.Tissue_00246787";is.last "FALSE";is.first "FALSE";is.singleExon "FALSE"
chr12	transdecoder	stop_codon	39294424	39294426	.	-	1	transcript_id "DNTX_00055577";transcript_type "protein_coding";transcript_biotype "protein_coding";gene_id "XLOC_007254";gene_name "KIF21A";class_code "j";oId "Retina_Fetal.Tissue_00246787";is.last "FALSE";is.first "FALSE";is.singleExon "FALSE"
chr12	transdecoder	three_prime_UTR	39291647	39294423	.	-	.	transcript_id "DNTX_00055577";transcript_type "protein_coding";transcript_biotype "protein_coding";gene_id "XLOC_007254";gene_name "KIF21A";class_code "j";oId "Retina_Fetal.Tissue_00246787";is.last "FALSE";is.first "FALSE";is.singleExon "FALSE"
chr12	transdecoder	transcript	39292866	39443390	.	-	.	transcript_id "DNTX_00053717";transcript_type "protein_coding";transcript_biotype "protein_coding";gene_id "XLOC_007254";gene_name "KIF21A";class_code "j";oId "Retina_Fetal.Tissue_00258489";is.last "FALSE";is.first "FALSE";is.singleExon "FALSE"
chr12	transdecoder	exon	39292866	39294517	.	-	.	transcript_id "DNTX_00053717";transcript_type "protein_coding";transcript_biotype "protein_coding";exon_number "34";gene_id "XLOC_007254";gene_name "KIF21A";class_code "j";oId "Retina_Fetal.Tissue_00258489";is.last "TRUE";novel_exon_id "nvl_exon45669";novel_exon_type "A5SS";is.first "FALSE";is.singleExon "FALSE"
chr12	transdecoder	exon	39301480	39301679	.	-	.	transcript_id "DNTX_00053717";transcript_type "protein_coding";transcript_biotype "protein_coding";exon_number "33";gene_id "XLOC_007254";gene_name "KIF21A";class_code "j";oId "Retina_Fetal.Tissue_00258489";is.last "FALSE";is.first "FALSE";is.singleExon "FALSE"
chr12	transdecoder	exon	39302965	39303135	.	-	.	transcript_id "DNTX_00053717";transcript_type "protein_coding";transcript_biotype "protein_coding";exon_number "32";gene_id "XLOC_007254";gene_name "KIF21A";class_code "j";oId "Retina_Fetal.Tissue_00258489";is.last "FALSE";is.first "FALSE";is.singleExon "FALSE"
chr12	transdecoder	exon	39304821	39304938	.	-	.	transcript_id "DNTX_00053717";transcript_type "protein_coding";transcript_biotype "protein_coding";exon_number "31";gene_id "XLOC_007254";gene_name "KIF21A";class_code "j";oId "Retina_Fetal.Tissue_00258489";is.last "FALSE";is.first "FALSE";is.singleExon "FALSE"
chr12	transdecoder	exon	39307565	39307729	.	-	.	transcript_id "DNTX_00053717";transcript_type "protein_coding";transcript_biotype "protein_coding";exon_number "30";gene_id "XLOC_007254";gene_name "KIF21A";class_code "j";oId "Retina_Fetal.Tissue_00258489";is.last "FALSE";is.first "FALSE";is.singleExon "FALSE"
chr12	transdecoder	exon	39309586	39309766	.	-	.	transcript_id "DNTX_00053717";transcript_type "protein_coding";transcript_biotype "protein_coding";exon_number "29";gene_id "XLOC_007254";gene_name "KIF21A";class_code "j";oId "Retina_Fetal.Tissue_00258489";is.last "FALSE";is.first "FALSE";is.singleExon "FALSE"
chr12	transdecoder	exon	39311417	39311553	.	-	.	transcript_id "DNTX_00053717";transcript_type "protein_coding";transcript_biotype "protein_coding";exon_number "28";gene_id "XLOC_007254";gene_name "KIF21A";class_code "j";oId "Retina_Fetal.Tissue_00258489";is.last "FALSE";is.first "FALSE";is.singleExon "FALSE"
chr12	transdecoder	exon	39319906	39320013	.	-	.	transcript_id "DNTX_00053717";transcript_type "protein_coding";transcript_biotype "protein_coding";exon_number "27";gene_id "XLOC_007254";gene_name "KIF21A";class_code "j";oId "Retina_Fetal.Tissue_00258489";is.last "FALSE";is.first "FALSE";is.singleExon "FALSE"
chr12	transdecoder	exon	39322668	39322882	.	-	.	transcript_id "DNTX_00053717";transcript_type "protein_coding";transcript_biotype "protein_coding";exon_number "26";gene_id "XLOC_007254";gene_name "KIF21A";class_code "j";oId "Retina_Fetal.Tissue_00258489";is.last "FALSE";is.first "FALSE";is.singleExon "FALSE"
chr12	transdecoder	exon	39325839	39325893	.	-	.	transcript_id "DNTX_00053717";transcript_type "protein_coding";transcript_biotype "protein_coding";exon_number "25";gene_id "XLOC_007254";gene_name "KIF21A";class_code "j";oId "Retina_Fetal.Tissue_00258489";is.last "FALSE";is.first "FALSE";is.singleExon "FALSE"
chr12	transdecoder	exon	39326264	39326324	.	-	.	transcript_id "DNTX_00053717";transcript_type "protein_coding";transcript_biotype "protein_coding";exon_number "24";gene_id "XLOC_007254";gene_name "KIF21A";class_code "j";oId "Retina_Fetal.Tissue_00258489";is.last "FALSE";is.first "FALSE";is.singleExon "FALSE"
chr12	transdecoder	exon	39330746	39330911	.	-	.	transcript_id "DNTX_00053717";transcript_type "protein_coding";transcript_biotype "protein_coding";exon_number "23";gene_id "XLOC_007254";gene_name "KIF21A";class_code "j";oId "Retina_Fetal.Tissue_00258489";is.last "FALSE";is.first "FALSE";is.singleExon "FALSE"
chr12	transdecoder	exon	39331690	39331791	.	-	.	transcript_id "DNTX_00053717";transcript_type "protein_coding";transcript_biotype "protein_coding";exon_number "22";gene_id "XLOC_007254";gene_name "KIF21A";class_code "j";oId "Retina_Fetal.Tissue_00258489";is.last "FALSE";is.first "FALSE";is.singleExon "FALSE"
chr12	transdecoder	exon	39332214	39332408	.	-	.	transcript_id "DNTX_00053717";transcript_type "protein_coding";transcript_biotype "protein_coding";exon_number "21";gene_id "XLOC_007254";gene_name "KIF21A";class_code "j";oId "Retina_Fetal.Tissue_00258489";is.last "FALSE";is.first "FALSE";is.singleExon "FALSE"
chr12	transdecoder	exon	39332591	39332744	.	-	.	transcript_id "DNTX_00053717";transcript_type "protein_coding";transcript_biotype "protein_coding";exon_number "20";gene_id "XLOC_007254";gene_name "KIF21A";class_code "j";oId "Retina_Fetal.Tissue_00258489";is.last "FALSE";is.first "FALSE";is.singleExon "FALSE"
chr12	transdecoder	exon	39332893	39333107	.	-	.	transcript_id "DNTX_00053717";transcript_type "protein_coding";transcript_biotype "protein_coding";exon_number "19";gene_id "XLOC_007254";gene_name "KIF21A";class_code "j";oId "Retina_Fetal.Tissue_00258489";is.last "FALSE";is.first "FALSE";is.singleExon "FALSE"
chr12	transdecoder	exon	39333212	39333280	.	-	.	transcript_id "DNTX_00053717";transcript_type "protein_coding";transcript_biotype "protein_coding";exon_number "18";gene_id "XLOC_007254";gene_name "KIF21A";class_code "j";oId "Retina_Fetal.Tissue_00258489";is.last "FALSE";is.first "FALSE";is.singleExon "FALSE"
chr12	transdecoder	exon	39337096	39337203	.	-	.	transcript_id "DNTX_00053717";transcript_type "protein_coding";transcript_biotype "protein_coding";exon_number "17";gene_id "XLOC_007254";gene_name "KIF21A";class_code "j";oId "Retina_Fetal.Tissue_00258489";is.last "FALSE";is.first "FALSE";is.singleExon "FALSE"
chr12	transdecoder	exon	39340165	39340364	.	-	.	transcript_id "DNTX_00053717";transcript_type "protein_coding";transcript_biotype "protein_coding";exon_number "16";gene_id "XLOC_007254";gene_name "KIF21A";class_code "j";oId "Retina_Fetal.Tissue_00258489";is.last "FALSE";is.first "FALSE";is.singleExon "FALSE"
chr12	transdecoder	exon	39340906	39341094	.	-	.	transcript_id "DNTX_00053717";transcript_type "protein_coding";transcript_biotype "protein_coding";exon_number "15";gene_id "XLOC_007254";gene_name "KIF21A";class_code "j";oId "Retina_Fetal.Tissue_00258489";is.last "FALSE";is.first "FALSE";is.singleExon "FALSE"
chr12	transdecoder	exon	39341505	39341622	.	-	.	transcript_id "DNTX_00053717";transcript_type "protein_coding";transcript_biotype "protein_coding";exon_number "14";gene_id "XLOC_007254";gene_name "KIF21A";class_code "j";oId "Retina_Fetal.Tissue_00258489";is.last "FALSE";is.first "FALSE";is.singleExon "FALSE"
chr12	transdecoder	exon	39342034	39342124	.	-	.	transcript_id "DNTX_00053717";transcript_type "protein_coding";transcript_biotype "protein_coding";exon_number "13";gene_id "XLOC_007254";gene_name "KIF21A";class_code "j";oId "Retina_Fetal.Tissue_00258489";is.last "FALSE";is.first "FALSE";is.singleExon "FALSE"
chr12	transdecoder	exon	39346466	39346504	.	-	.	transcript_id "DNTX_00053717";transcript_type "protein_coding";transcript_biotype "protein_coding";exon_number "12";gene_id "XLOC_007254";gene_name "KIF21A";class_code "j";oId "Retina_Fetal.Tissue_00258489";is.last "FALSE";is.first "FALSE";is.singleExon "FALSE"
chr12	transdecoder	exon	39351777	39351980	.	-	.	transcript_id "DNTX_00053717";transcript_type "protein_coding";transcript_biotype "protein_coding";exon_number "11";gene_id "XLOC_007254";gene_name "KIF21A";class_code "j";oId "Retina_Fetal.Tissue_00258489";is.last "FALSE";is.first "FALSE";is.singleExon "FALSE"
chr12	transdecoder	exon	39356832	39356895	.	-	.	transcript_id "DNTX_00053717";transcript_type "protein_coding";transcript_biotype "protein_coding";exon_number "10";gene_id "XLOC_007254";gene_name "KIF21A";class_code "j";oId "Retina_Fetal.Tissue_00258489";is.last "FALSE";is.first "FALSE";is.singleExon "FALSE"
chr12	transdecoder	exon	39357248	39357437	.	-	.	transcript_id "DNTX_00053717";transcript_type "protein_coding";transcript_biotype "protein_coding";exon_number "9";gene_id "XLOC_007254";gene_name "KIF21A";class_code "j";oId "Retina_Fetal.Tissue_00258489";is.last "FALSE";is.first "FALSE";is.singleExon "FALSE"
chr12	transdecoder	exon	39358178	39358373	.	-	.	transcript_id "DNTX_00053717";transcript_type "protein_coding";transcript_biotype "protein_coding";exon_number "8";gene_id "XLOC_007254";gene_name "KIF21A";class_code "j";oId "Retina_Fetal.Tissue_00258489";is.last "FALSE";is.first "FALSE";is.singleExon "FALSE"
chr12	transdecoder	exon	39363098	39363213	.	-	.	transcript_id "DNTX_00053717";transcript_type "protein_coding";transcript_biotype "protein_coding";exon_number "7";gene_id "XLOC_007254";gene_name "KIF21A";class_code "j";oId "Retina_Fetal.Tissue_00258489";is.last "FALSE";is.first "FALSE";is.singleExon "FALSE"
chr12	transdecoder	exon	39366350	39366517	.	-	.	transcript_id "DNTX_00053717";transcript_type "protein_coding";transcript_biotype "protein_coding";exon_number "6";gene_id "XLOC_007254";gene_name "KIF21A";class_code "j";oId "Retina_Fetal.Tissue_00258489";is.last "FALSE";is.first "FALSE";is.singleExon "FALSE"
chr12	transdecoder	exon	39367030	39367164	.	-	.	transcript_id "DNTX_00053717";transcript_type "protein_coding";transcript_biotype "protein_coding";exon_number "5";gene_id "XLOC_007254";gene_name "KIF21A";class_code "j";oId "Retina_Fetal.Tissue_00258489";is.last "FALSE";is.first "FALSE";is.singleExon "FALSE"
chr12	transdecoder	exon	39367883	39368032	.	-	.	transcript_id "DNTX_00053717";transcript_type "protein_coding";transcript_biotype "protein_coding";exon_number "4";gene_id "XLOC_007254";gene_name "KIF21A";class_code "j";oId "Retina_Fetal.Tissue_00258489";is.last "FALSE";is.first "FALSE";is.singleExon "FALSE"
chr12	transdecoder	exon	39369729	39369911	.	-	.	transcript_id "DNTX_00053717";transcript_type "protein_coding";transcript_biotype "protein_coding";exon_number "3";gene_id "XLOC_007254";gene_name "KIF21A";class_code "j";oId "Retina_Fetal.Tissue_00258489";is.last "FALSE";is.first "FALSE";is.singleExon "FALSE"
chr12	transdecoder	exon	39370039	39370261	.	-	.	transcript_id "DNTX_00053717";transcript_type "protein_coding";transcript_biotype "protein_coding";exon_number "2";gene_id "XLOC_007254";gene_name "KIF21A";class_code "j";oId "Retina_Fetal.Tissue_00258489";is.last "FALSE";is.first "FALSE";is.singleExon "FALSE"
chr12	transdecoder	exon	39442927	39443390	.	-	.	transcript_id "DNTX_00053717";transcript_type "protein_coding";transcript_biotype "protein_coding";exon_number "1";gene_id "XLOC_007254";gene_name "KIF21A";class_code "j";oId "Retina_Fetal.Tissue_00258489";is.last "FALSE";is.first "TRUE";is.singleExon "FALSE"
chr12	transdecoder	five_prime_UTR	39442971	39443390	.	-	.	transcript_id "DNTX_00053717";transcript_type "protein_coding";transcript_biotype "protein_coding";gene_id "XLOC_007254";gene_name "KIF21A";class_code "j";oId "Retina_Fetal.Tissue_00258489";is.last "FALSE";is.first "FALSE";is.singleExon "FALSE"
chr12	transdecoder	start_codon	39442968	39442970	.	-	1	transcript_id "DNTX_00053717";transcript_type "protein_coding";transcript_biotype "protein_coding";gene_id "XLOC_007254";gene_name "KIF21A";class_code "j";oId "Retina_Fetal.Tissue_00258489";is.last "FALSE";is.first "FALSE";is.singleExon "FALSE"
chr12	transdecoder	CDS	39294427	39294517	.	-	1	transcript_id "DNTX_00053717";transcript_type "protein_coding";transcript_biotype "protein_coding";gene_id "XLOC_007254";gene_name "KIF21A";class_code "j";oId "Retina_Fetal.Tissue_00258489";is.last "FALSE";is.first "FALSE";is.singleExon "FALSE"
chr12	transdecoder	CDS	39301480	39301679	.	-	0	transcript_id "DNTX_00053717";transcript_type "protein_coding";transcript_biotype "protein_coding";gene_id "XLOC_007254";gene_name "KIF21A";class_code "j";oId "Retina_Fetal.Tissue_00258489";is.last "FALSE";is.first "FALSE";is.singleExon "FALSE"
chr12	transdecoder	CDS	39302965	39303135	.	-	0	transcript_id "DNTX_00053717";transcript_type "protein_coding";transcript_biotype "protein_coding";gene_id "XLOC_007254";gene_name "KIF21A";class_code "j";oId "Retina_Fetal.Tissue_00258489";is.last "FALSE";is.first "FALSE";is.singleExon "FALSE"
chr12	transdecoder	CDS	39304821	39304938	.	-	1	transcript_id "DNTX_00053717";transcript_type "protein_coding";transcript_biotype "protein_coding";gene_id "XLOC_007254";gene_name "KIF21A";class_code "j";oId "Retina_Fetal.Tissue_00258489";is.last "FALSE";is.first "FALSE";is.singleExon "FALSE"
chr12	transdecoder	CDS	39307565	39307729	.	-	1	transcript_id "DNTX_00053717";transcript_type "protein_coding";transcript_biotype "protein_coding";gene_id "XLOC_007254";gene_name "KIF21A";class_code "j";oId "Retina_Fetal.Tissue_00258489";is.last "FALSE";is.first "FALSE";is.singleExon "FALSE"
chr12	transdecoder	CDS	39309586	39309766	.	-	2	transcript_id "DNTX_00053717";transcript_type "protein_coding";transcript_biotype "protein_coding";gene_id "XLOC_007254";gene_name "KIF21A";class_code "j";oId "Retina_Fetal.Tissue_00258489";is.last "FALSE";is.first "FALSE";is.singleExon "FALSE"
chr12	transdecoder	CDS	39311417	39311553	.	-	1	transcript_id "DNTX_00053717";transcript_type "protein_coding";transcript_biotype "protein_coding";gene_id "XLOC_007254";gene_name "KIF21A";class_code "j";oId "Retina_Fetal.Tissue_00258489";is.last "FALSE";is.first "FALSE";is.singleExon "FALSE"
chr12	transdecoder	CDS	39319906	39320013	.	-	1	transcript_id "DNTX_00053717";transcript_type "protein_coding";transcript_biotype "protein_coding";gene_id "XLOC_007254";gene_name "KIF21A";class_code "j";oId "Retina_Fetal.Tissue_00258489";is.last "FALSE";is.first "FALSE";is.singleExon "FALSE"
chr12	transdecoder	CDS	39322668	39322882	.	-	0	transcript_id "DNTX_00053717";transcript_type "protein_coding";transcript_biotype "protein_coding";gene_id "XLOC_007254";gene_name "KIF21A";class_code "j";oId "Retina_Fetal.Tissue_00258489";is.last "FALSE";is.first "FALSE";is.singleExon "FALSE"
chr12	transdecoder	CDS	39325839	39325893	.	-	1	transcript_id "DNTX_00053717";transcript_type "protein_coding";transcript_biotype "protein_coding";gene_id "XLOC_007254";gene_name "KIF21A";class_code "j";oId "Retina_Fetal.Tissue_00258489";is.last "FALSE";is.first "FALSE";is.singleExon "FALSE"
chr12	transdecoder	CDS	39326264	39326324	.	-	2	transcript_id "DNTX_00053717";transcript_type "protein_coding";transcript_biotype "protein_coding";gene_id "XLOC_007254";gene_name "KIF21A";class_code "j";oId "Retina_Fetal.Tissue_00258489";is.last "FALSE";is.first "FALSE";is.singleExon "FALSE"
chr12	transdecoder	CDS	39330746	39330911	.	-	0	transcript_id "DNTX_00053717";transcript_type "protein_coding";transcript_biotype "protein_coding";gene_id "XLOC_007254";gene_name "KIF21A";class_code "j";oId "Retina_Fetal.Tissue_00258489";is.last "FALSE";is.first "FALSE";is.singleExon "FALSE"
chr12	transdecoder	CDS	39331690	39331791	.	-	0	transcript_id "DNTX_00053717";transcript_type "protein_coding";transcript_biotype "protein_coding";gene_id "XLOC_007254";gene_name "KIF21A";class_code "j";oId "Retina_Fetal.Tissue_00258489";is.last "FALSE";is.first "FALSE";is.singleExon "FALSE"
chr12	transdecoder	CDS	39332214	39332408	.	-	0	transcript_id "DNTX_00053717";transcript_type "protein_coding";transcript_biotype "protein_coding";gene_id "XLOC_007254";gene_name "KIF21A";class_code "j";oId "Retina_Fetal.Tissue_00258489";is.last "FALSE";is.first "FALSE";is.singleExon "FALSE"
chr12	transdecoder	CDS	39332591	39332744	.	-	1	transcript_id "DNTX_00053717";transcript_type "protein_coding";transcript_biotype "protein_coding";gene_id "XLOC_007254";gene_name "KIF21A";class_code "j";oId "Retina_Fetal.Tissue_00258489";is.last "FALSE";is.first "FALSE";is.singleExon "FALSE"
chr12	transdecoder	CDS	39332893	39333107	.	-	0	transcript_id "DNTX_00053717";transcript_type "protein_coding";transcript_biotype "protein_coding";gene_id "XLOC_007254";gene_name "KIF21A";class_code "j";oId "Retina_Fetal.Tissue_00258489";is.last "FALSE";is.first "FALSE";is.singleExon "FALSE"
chr12	transdecoder	CDS	39333212	39333280	.	-	0	transcript_id "DNTX_00053717";transcript_type "protein_coding";transcript_biotype "protein_coding";gene_id "XLOC_007254";gene_name "KIF21A";class_code "j";oId "Retina_Fetal.Tissue_00258489";is.last "FALSE";is.first "FALSE";is.singleExon "FALSE"
chr12	transdecoder	CDS	39337096	39337203	.	-	0	transcript_id "DNTX_00053717";transcript_type "protein_coding";transcript_biotype "protein_coding";gene_id "XLOC_007254";gene_name "KIF21A";class_code "j";oId "Retina_Fetal.Tissue_00258489";is.last "FALSE";is.first "FALSE";is.singleExon "FALSE"
chr12	transdecoder	CDS	39340165	39340364	.	-	2	transcript_id "DNTX_00053717";transcript_type "protein_coding";transcript_biotype "protein_coding";gene_id "XLOC_007254";gene_name "KIF21A";class_code "j";oId "Retina_Fetal.Tissue_00258489";is.last "FALSE";is.first "FALSE";is.singleExon "FALSE"
chr12	transdecoder	CDS	39340906	39341094	.	-	2	transcript_id "DNTX_00053717";transcript_type "protein_coding";transcript_biotype "protein_coding";gene_id "XLOC_007254";gene_name "KIF21A";class_code "j";oId "Retina_Fetal.Tissue_00258489";is.last "FALSE";is.first "FALSE";is.singleExon "FALSE"
chr12	transdecoder	CDS	39341505	39341622	.	-	0	transcript_id "DNTX_00053717";transcript_type "protein_coding";transcript_biotype "protein_coding";gene_id "XLOC_007254";gene_name "KIF21A";class_code "j";oId "Retina_Fetal.Tissue_00258489";is.last "FALSE";is.first "FALSE";is.singleExon "FALSE"
chr12	transdecoder	CDS	39342034	39342124	.	-	1	transcript_id "DNTX_00053717";transcript_type "protein_coding";transcript_biotype "protein_coding";gene_id "XLOC_007254";gene_name "KIF21A";class_code "j";oId "Retina_Fetal.Tissue_00258489";is.last "FALSE";is.first "FALSE";is.singleExon "FALSE"
chr12	transdecoder	CDS	39346466	39346504	.	-	1	transcript_id "DNTX_00053717";transcript_type "protein_coding";transcript_biotype "protein_coding";gene_id "XLOC_007254";gene_name "KIF21A";class_code "j";oId "Retina_Fetal.Tissue_00258489";is.last "FALSE";is.first "FALSE";is.singleExon "FALSE"
chr12	transdecoder	CDS	39351777	39351980	.	-	1	transcript_id "DNTX_00053717";transcript_type "protein_coding";transcript_biotype "protein_coding";gene_id "XLOC_007254";gene_name "KIF21A";class_code "j";oId "Retina_Fetal.Tissue_00258489";is.last "FALSE";is.first "FALSE";is.singleExon "FALSE"
chr12	transdecoder	CDS	39356832	39356895	.	-	2	transcript_id "DNTX_00053717";transcript_type "protein_coding";transcript_biotype "protein_coding";gene_id "XLOC_007254";gene_name "KIF21A";class_code "j";oId "Retina_Fetal.Tissue_00258489";is.last "FALSE";is.first "FALSE";is.singleExon "FALSE"
chr12	transdecoder	CDS	39357248	39357437	.	-	0	transcript_id "DNTX_00053717";transcript_type "protein_coding";transcript_biotype "protein_coding";gene_id "XLOC_007254";gene_name "KIF21A";class_code "j";oId "Retina_Fetal.Tissue_00258489";is.last "FALSE";is.first "FALSE";is.singleExon "FALSE"
chr12	transdecoder	CDS	39358178	39358373	.	-	1	transcript_id "DNTX_00053717";transcript_type "protein_coding";transcript_biotype "protein_coding";gene_id "XLOC_007254";gene_name "KIF21A";class_code "j";oId "Retina_Fetal.Tissue_00258489";is.last "FALSE";is.first "FALSE";is.singleExon "FALSE"
chr12	transdecoder	CDS	39363098	39363213	.	-	0	transcript_id "DNTX_00053717";transcript_type "protein_coding";transcript_biotype "protein_coding";gene_id "XLOC_007254";gene_name "KIF21A";class_code "j";oId "Retina_Fetal.Tissue_00258489";is.last "FALSE";is.first "FALSE";is.singleExon "FALSE"
chr12	transdecoder	CDS	39366350	39366517	.	-	0	transcript_id "DNTX_00053717";transcript_type "protein_coding";transcript_biotype "protein_coding";gene_id "XLOC_007254";gene_name "KIF21A";class_code "j";oId "Retina_Fetal.Tissue_00258489";is.last "FALSE";is.first "FALSE";is.singleExon "FALSE"
chr12	transdecoder	CDS	39367030	39367164	.	-	0	transcript_id "DNTX_00053717";transcript_type "protein_coding";transcript_biotype "protein_coding";gene_id "XLOC_007254";gene_name "KIF21A";class_code "j";oId "Retina_Fetal.Tissue_00258489";is.last "FALSE";is.first "FALSE";is.singleExon "FALSE"
chr12	transdecoder	CDS	39367883	39368032	.	-	0	transcript_id "DNTX_00053717";transcript_type "protein_coding";transcript_biotype "protein_coding";gene_id "XLOC_007254";gene_name "KIF21A";class_code "j";oId "Retina_Fetal.Tissue_00258489";is.last "FALSE";is.first "FALSE";is.singleExon "FALSE"
chr12	transdecoder	CDS	39369729	39369911	.	-	0	transcript_id "DNTX_00053717";transcript_type "protein_coding";transcript_biotype "protein_coding";gene_id "XLOC_007254";gene_name "KIF21A";class_code "j";oId "Retina_Fetal.Tissue_00258489";is.last "FALSE";is.first "FALSE";is.singleExon "FALSE"
chr12	transdecoder	CDS	39370039	39370261	.	-	1	transcript_id "DNTX_00053717";transcript_type "protein_coding";transcript_biotype "protein_coding";gene_id "XLOC_007254";gene_name "KIF21A";class_code "j";oId "Retina_Fetal.Tissue_00258489";is.last "FALSE";is.first "FALSE";is.singleExon "FALSE"
chr12	transdecoder	CDS	39442927	39442970	.	-	0	transcript_id "DNTX_00053717";transcript_type "protein_coding";transcript_biotype "protein_coding";gene_id "XLOC_007254";gene_name "KIF21A";class_code "j";oId "Retina_Fetal.Tissue_00258489";is.last "FALSE";is.first "FALSE";is.singleExon "FALSE"
chr12	transdecoder	stop_codon	39294424	39294426	.	-	1	transcript_id "DNTX_00053717";transcript_type "protein_coding";transcript_biotype "protein_coding";gene_id "XLOC_007254";gene_name "KIF21A";class_code "j";oId "Retina_Fetal.Tissue_00258489";is.last "FALSE";is.first "FALSE";is.singleExon "FALSE"
chr12	transdecoder	three_prime_UTR	39292866	39294423	.	-	.	transcript_id "DNTX_00053717";transcript_type "protein_coding";transcript_biotype "protein_coding";gene_id "XLOC_007254";gene_name "KIF21A";class_code "j";oId "Retina_Fetal.Tissue_00258489";is.last "FALSE";is.first "FALSE";is.singleExon "FALSE"
chr12	transdecoder	transcript	39292871	39443059	.	-	.	transcript_id "DNTX_00055583";transcript_type "protein_coding";transcript_biotype "protein_coding";gene_id "XLOC_007254";gene_name "KIF21A";class_code "j";oId "Brain-FrontalCortexBA9_00083575";is.last "FALSE";is.first "FALSE";is.singleExon "FALSE"
chr12	transdecoder	exon	39292871	39294517	.	-	.	transcript_id "DNTX_00055583";transcript_type "protein_coding";transcript_biotype "protein_coding";exon_number "38";gene_id "XLOC_007254";gene_name "KIF21A";class_code "j";oId "Brain-FrontalCortexBA9_00083575";is.last "TRUE";novel_exon_id "nvl_exon45670";novel_exon_type "A5SS";is.first "FALSE";is.singleExon "FALSE"
chr12	transdecoder	exon	39301480	39301679	.	-	.	transcript_id "DNTX_00055583";transcript_type "protein_coding";transcript_biotype "protein_coding";exon_number "37";gene_id "XLOC_007254";gene_name "KIF21A";class_code "j";oId "Brain-FrontalCortexBA9_00083575";is.last "FALSE";is.first "FALSE";is.singleExon "FALSE"
chr12	transdecoder	exon	39302965	39303135	.	-	.	transcript_id "DNTX_00055583";transcript_type "protein_coding";transcript_biotype "protein_coding";exon_number "36";gene_id "XLOC_007254";gene_name "KIF21A";class_code "j";oId "Brain-FrontalCortexBA9_00083575";is.last "FALSE";is.first "FALSE";is.singleExon "FALSE"
chr12	transdecoder	exon	39304821	39304938	.	-	.	transcript_id "DNTX_00055583";transcript_type "protein_coding";transcript_biotype "protein_coding";exon_number "35";gene_id "XLOC_007254";gene_name "KIF21A";class_code "j";oId "Brain-FrontalCortexBA9_00083575";is.last "FALSE";is.first "FALSE";is.singleExon "FALSE"
chr12	transdecoder	exon	39307565	39307729	.	-	.	transcript_id "DNTX_00055583";transcript_type "protein_coding";transcript_biotype "protein_coding";exon_number "34";gene_id "XLOC_007254";gene_name "KIF21A";class_code "j";oId "Brain-FrontalCortexBA9_00083575";is.last "FALSE";is.first "FALSE";is.singleExon "FALSE"
chr12	transdecoder	exon	39309586	39309766	.	-	.	transcript_id "DNTX_00055583";transcript_type "protein_coding";transcript_biotype "protein_coding";exon_number "33";gene_id "XLOC_007254";gene_name "KIF21A";class_code "j";oId "Brain-FrontalCortexBA9_00083575";is.last "FALSE";is.first "FALSE";is.singleExon "FALSE"
chr12	transdecoder	exon	39311417	39311553	.	-	.	transcript_id "DNTX_00055583";transcript_type "protein_coding";transcript_biotype "protein_coding";exon_number "32";gene_id "XLOC_007254";gene_name "KIF21A";class_code "j";oId "Brain-FrontalCortexBA9_00083575";is.last "FALSE";is.first "FALSE";is.singleExon "FALSE"
chr12	transdecoder	exon	39315229	39315243	.	-	.	transcript_id "DNTX_00055583";transcript_type "protein_coding";transcript_biotype "protein_coding";exon_number "31";gene_id "XLOC_007254";gene_name "KIF21A";class_code "j";oId "Brain-FrontalCortexBA9_00083575";is.last "FALSE";is.first "FALSE";is.singleExon "FALSE"
chr12	transdecoder	exon	39315932	39315970	.	-	.	transcript_id "DNTX_00055583";transcript_type "protein_coding";transcript_biotype "protein_coding";exon_number "30";gene_id "XLOC_007254";gene_name "KIF21A";class_code "j";oId "Brain-FrontalCortexBA9_00083575";is.last "FALSE";is.first "FALSE";is.singleExon "FALSE"
chr12	transdecoder	exon	39318073	39318201	.	-	.	transcript_id "DNTX_00055583";transcript_type "protein_coding";transcript_biotype "protein_coding";exon_number "29";gene_id "XLOC_007254";gene_name "KIF21A";class_code "j";oId "Brain-FrontalCortexBA9_00083575";is.last "FALSE";is.first "FALSE";is.singleExon "FALSE"
chr12	transdecoder	exon	39319906	39320013	.	-	.	transcript_id "DNTX_00055583";transcript_type "protein_coding";transcript_biotype "protein_coding";exon_number "28";gene_id "XLOC_007254";gene_name "KIF21A";class_code "j";oId "Brain-FrontalCortexBA9_00083575";is.last "FALSE";is.first "FALSE";is.singleExon "FALSE"
chr12	transdecoder	exon	39322668	39322882	.	-	.	transcript_id "DNTX_00055583";transcript_type "protein_coding";transcript_biotype "protein_coding";exon_number "27";gene_id "XLOC_007254";gene_name "KIF21A";class_code "j";oId "Brain-FrontalCortexBA9_00083575";is.last "FALSE";is.first "FALSE";is.singleExon "FALSE"
chr12	transdecoder	exon	39325839	39325893	.	-	.	transcript_id "DNTX_00055583";transcript_type "protein_coding";transcript_biotype "protein_coding";exon_number "26";gene_id "XLOC_007254";gene_name "KIF21A";class_code "j";oId "Brain-FrontalCortexBA9_00083575";is.last "FALSE";is.first "FALSE";is.singleExon "FALSE"
chr12	transdecoder	exon	39326264	39326324	.	-	.	transcript_id "DNTX_00055583";transcript_type "protein_coding";transcript_biotype "protein_coding";exon_number "25";gene_id "XLOC_007254";gene_name "KIF21A";class_code "j";oId "Brain-FrontalCortexBA9_00083575";is.last "FALSE";is.first "FALSE";is.singleExon "FALSE"
chr12	transdecoder	exon	39330242	39330262	.	-	.	transcript_id "DNTX_00055583";transcript_type "protein_coding";transcript_biotype "protein_coding";exon_number "24";gene_id "XLOC_007254";gene_name "KIF21A";class_code "j";oId "Brain-FrontalCortexBA9_00083575";is.last "FALSE";is.first "FALSE";is.singleExon "FALSE"
chr12	transdecoder	exon	39330746	39330911	.	-	.	transcript_id "DNTX_00055583";transcript_type "protein_coding";transcript_biotype "protein_coding";exon_number "23";gene_id "XLOC_007254";gene_name "KIF21A";class_code "j";oId "Brain-FrontalCortexBA9_00083575";is.last "FALSE";is.first "FALSE";is.singleExon "FALSE"
chr12	transdecoder	exon	39331690	39331791	.	-	.	transcript_id "DNTX_00055583";transcript_type "protein_coding";transcript_biotype "protein_coding";exon_number "22";gene_id "XLOC_007254";gene_name "KIF21A";class_code "j";oId "Brain-FrontalCortexBA9_00083575";is.last "FALSE";is.first "FALSE";is.singleExon "FALSE"
chr12	transdecoder	exon	39332214	39332408	.	-	.	transcript_id "DNTX_00055583";transcript_type "protein_coding";transcript_biotype "protein_coding";exon_number "21";gene_id "XLOC_007254";gene_name "KIF21A";class_code "j";oId "Brain-FrontalCortexBA9_00083575";is.last "FALSE";is.first "FALSE";is.singleExon "FALSE"
chr12	transdecoder	exon	39332591	39332744	.	-	.	transcript_id "DNTX_00055583";transcript_type "protein_coding";transcript_biotype "protein_coding";exon_number "20";gene_id "XLOC_007254";gene_name "KIF21A";class_code "j";oId "Brain-FrontalCortexBA9_00083575";is.last "FALSE";is.first "FALSE";is.singleExon "FALSE"
chr12	transdecoder	exon	39332893	39333107	.	-	.	transcript_id "DNTX_00055583";transcript_type "protein_coding";transcript_biotype "protein_coding";exon_number "19";gene_id "XLOC_007254";gene_name "KIF21A";class_code "j";oId "Brain-FrontalCortexBA9_00083575";is.last "FALSE";is.first "FALSE";is.singleExon "FALSE"
chr12	transdecoder	exon	39333212	39333280	.	-	.	transcript_id "DNTX_00055583";transcript_type "protein_coding";transcript_biotype "protein_coding";exon_number "18";gene_id "XLOC_007254";gene_name "KIF21A";class_code "j";oId "Brain-FrontalCortexBA9_00083575";is.last "FALSE";is.first "FALSE";is.singleExon "FALSE"
chr12	transdecoder	exon	39337096	39337203	.	-	.	transcript_id "DNTX_00055583";transcript_type "protein_coding";transcript_biotype "protein_coding";exon_number "17";gene_id "XLOC_007254";gene_name "KIF21A";class_code "j";oId "Brain-FrontalCortexBA9_00083575";is.last "FALSE";is.first "FALSE";is.singleExon "FALSE"
chr12	transdecoder	exon	39340165	39340364	.	-	.	transcript_id "DNTX_00055583";transcript_type "protein_coding";transcript_biotype "protein_coding";exon_number "16";gene_id "XLOC_007254";gene_name "KIF21A";class_code "j";oId "Brain-FrontalCortexBA9_00083575";is.last "FALSE";is.first "FALSE";is.singleExon "FALSE"
chr12	transdecoder	exon	39340906	39341094	.	-	.	transcript_id "DNTX_00055583";transcript_type "protein_coding";transcript_biotype "protein_coding";exon_number "15";gene_id "XLOC_007254";gene_name "KIF21A";class_code "j";oId "Brain-FrontalCortexBA9_00083575";is.last "FALSE";is.first "FALSE";is.singleExon "FALSE"
chr12	transdecoder	exon	39341505	39341622	.	-	.	transcript_id "DNTX_00055583";transcript_type "protein_coding";transcript_biotype "protein_coding";exon_number "14";gene_id "XLOC_007254";gene_name "KIF21A";class_code "j";oId "Brain-FrontalCortexBA9_00083575";is.last "FALSE";is.first "FALSE";is.singleExon "FALSE"
chr12	transdecoder	exon	39342034	39342124	.	-	.	transcript_id "DNTX_00055583";transcript_type "protein_coding";transcript_biotype "protein_coding";exon_number "13";gene_id "XLOC_007254";gene_name "KIF21A";class_code "j";oId "Brain-FrontalCortexBA9_00083575";is.last "FALSE";is.first "FALSE";is.singleExon "FALSE"
chr12	transdecoder	exon	39346466	39346504	.	-	.	transcript_id "DNTX_00055583";transcript_type "protein_coding";transcript_biotype "protein_coding";exon_number "12";gene_id "XLOC_007254";gene_name "KIF21A";class_code "j";oId "Brain-FrontalCortexBA9_00083575";is.last "FALSE";is.first "FALSE";is.singleExon "FALSE"
chr12	transdecoder	exon	39351777	39351980	.	-	.	transcript_id "DNTX_00055583";transcript_type "protein_coding";transcript_biotype "protein_coding";exon_number "11";gene_id "XLOC_007254";gene_name "KIF21A";class_code "j";oId "Brain-FrontalCortexBA9_00083575";is.last "FALSE";is.first "FALSE";is.singleExon "FALSE"
chr12	transdecoder	exon	39356832	39356895	.	-	.	transcript_id "DNTX_00055583";transcript_type "protein_coding";transcript_biotype "protein_coding";exon_number "10";gene_id "XLOC_007254";gene_name "KIF21A";class_code "j";oId "Brain-FrontalCortexBA9_00083575";is.last "FALSE";is.first "FALSE";is.singleExon "FALSE"
chr12	transdecoder	exon	39357248	39357437	.	-	.	transcript_id "DNTX_00055583";transcript_type "protein_coding";transcript_biotype "protein_coding";exon_number "9";gene_id "XLOC_007254";gene_name "KIF21A";class_code "j";oId "Brain-FrontalCortexBA9_00083575";is.last "FALSE";is.first "FALSE";is.singleExon "FALSE"
chr12	transdecoder	exon	39358178	39358373	.	-	.	transcript_id "DNTX_00055583";transcript_type "protein_coding";transcript_biotype "protein_coding";exon_number "8";gene_id "XLOC_007254";gene_name "KIF21A";class_code "j";oId "Brain-FrontalCortexBA9_00083575";is.last "FALSE";is.first "FALSE";is.singleExon "FALSE"
chr12	transdecoder	exon	39363098	39363213	.	-	.	transcript_id "DNTX_00055583";transcript_type "protein_coding";transcript_biotype "protein_coding";exon_number "7";gene_id "XLOC_007254";gene_name "KIF21A";class_code "j";oId "Brain-FrontalCortexBA9_00083575";is.last "FALSE";is.first "FALSE";is.singleExon "FALSE"
chr12	transdecoder	exon	39366350	39366517	.	-	.	transcript_id "DNTX_00055583";transcript_type "protein_coding";transcript_biotype "protein_coding";exon_number "6";gene_id "XLOC_007254";gene_name "KIF21A";class_code "j";oId "Brain-FrontalCortexBA9_00083575";is.last "FALSE";is.first "FALSE";is.singleExon "FALSE"
chr12	transdecoder	exon	39367030	39367164	.	-	.	transcript_id "DNTX_00055583";transcript_type "protein_coding";transcript_biotype "protein_coding";exon_number "5";gene_id "XLOC_007254";gene_name "KIF21A";class_code "j";oId "Brain-FrontalCortexBA9_00083575";is.last "FALSE";is.first "FALSE";is.singleExon "FALSE"
chr12	transdecoder	exon	39367883	39368032	.	-	.	transcript_id "DNTX_00055583";transcript_type "protein_coding";transcript_biotype "protein_coding";exon_number "4";gene_id "XLOC_007254";gene_name "KIF21A";class_code "j";oId "Brain-FrontalCortexBA9_00083575";is.last "FALSE";is.first "FALSE";is.singleExon "FALSE"
chr12	transdecoder	exon	39369729	39369911	.	-	.	transcript_id "DNTX_00055583";transcript_type "protein_coding";transcript_biotype "protein_coding";exon_number "3";gene_id "XLOC_007254";gene_name "KIF21A";class_code "j";oId "Brain-FrontalCortexBA9_00083575";is.last "FALSE";is.first "FALSE";is.singleExon "FALSE"
chr12	transdecoder	exon	39370039	39370261	.	-	.	transcript_id "DNTX_00055583";transcript_type "protein_coding";transcript_biotype "protein_coding";exon_number "2";gene_id "XLOC_007254";gene_name "KIF21A";class_code "j";oId "Brain-FrontalCortexBA9_00083575";is.last "FALSE";is.first "FALSE";is.singleExon "FALSE"
chr12	transdecoder	exon	39442927	39443059	.	-	.	transcript_id "DNTX_00055583";transcript_type "protein_coding";transcript_biotype "protein_coding";exon_number "1";gene_id "XLOC_007254";gene_name "KIF21A";class_code "j";oId "Brain-FrontalCortexBA9_00083575";is.last "FALSE";is.first "TRUE";is.singleExon "FALSE"
chr12	transdecoder	five_prime_UTR	39442971	39443059	.	-	.	transcript_id "DNTX_00055583";transcript_type "protein_coding";transcript_biotype "protein_coding";gene_id "XLOC_007254";gene_name "KIF21A";class_code "j";oId "Brain-FrontalCortexBA9_00083575";is.last "FALSE";is.first "FALSE";is.singleExon "FALSE"
chr12	transdecoder	start_codon	39442968	39442970	.	-	1	transcript_id "DNTX_00055583";transcript_type "protein_coding";transcript_biotype "protein_coding";gene_id "XLOC_007254";gene_name "KIF21A";class_code "j";oId "Brain-FrontalCortexBA9_00083575";is.last "FALSE";is.first "FALSE";is.singleExon "FALSE"
chr12	transdecoder	CDS	39294427	39294517	.	-	1	transcript_id "DNTX_00055583";transcript_type "protein_coding";transcript_biotype "protein_coding";gene_id "XLOC_007254";gene_name "KIF21A";class_code "j";oId "Brain-FrontalCortexBA9_00083575";is.last "FALSE";is.first "FALSE";is.singleExon "FALSE"
chr12	transdecoder	CDS	39301480	39301679	.	-	0	transcript_id "DNTX_00055583";transcript_type "protein_coding";transcript_biotype "protein_coding";gene_id "XLOC_007254";gene_name "KIF21A";class_code "j";oId "Brain-FrontalCortexBA9_00083575";is.last "FALSE";is.first "FALSE";is.singleExon "FALSE"
chr12	transdecoder	CDS	39302965	39303135	.	-	0	transcript_id "DNTX_00055583";transcript_type "protein_coding";transcript_biotype "protein_coding";gene_id "XLOC_007254";gene_name "KIF21A";class_code "j";oId "Brain-FrontalCortexBA9_00083575";is.last "FALSE";is.first "FALSE";is.singleExon "FALSE"
chr12	transdecoder	CDS	39304821	39304938	.	-	1	transcript_id "DNTX_00055583";transcript_type "protein_coding";transcript_biotype "protein_coding";gene_id "XLOC_007254";gene_name "KIF21A";class_code "j";oId "Brain-FrontalCortexBA9_00083575";is.last "FALSE";is.first "FALSE";is.singleExon "FALSE"
chr12	transdecoder	CDS	39307565	39307729	.	-	1	transcript_id "DNTX_00055583";transcript_type "protein_coding";transcript_biotype "protein_coding";gene_id "XLOC_007254";gene_name "KIF21A";class_code "j";oId "Brain-FrontalCortexBA9_00083575";is.last "FALSE";is.first "FALSE";is.singleExon "FALSE"
chr12	transdecoder	CDS	39309586	39309766	.	-	2	transcript_id "DNTX_00055583";transcript_type "protein_coding";transcript_biotype "protein_coding";gene_id "XLOC_007254";gene_name "KIF21A";class_code "j";oId "Brain-FrontalCortexBA9_00083575";is.last "FALSE";is.first "FALSE";is.singleExon "FALSE"
chr12	transdecoder	CDS	39311417	39311553	.	-	1	transcript_id "DNTX_00055583";transcript_type "protein_coding";transcript_biotype "protein_coding";gene_id "XLOC_007254";gene_name "KIF21A";class_code "j";oId "Brain-FrontalCortexBA9_00083575";is.last "FALSE";is.first "FALSE";is.singleExon "FALSE"
chr12	transdecoder	CDS	39315229	39315243	.	-	1	transcript_id "DNTX_00055583";transcript_type "protein_coding";transcript_biotype "protein_coding";gene_id "XLOC_007254";gene_name "KIF21A";class_code "j";oId "Brain-FrontalCortexBA9_00083575";is.last "FALSE";is.first "FALSE";is.singleExon "FALSE"
chr12	transdecoder	CDS	39315932	39315970	.	-	1	transcript_id "DNTX_00055583";transcript_type "protein_coding";transcript_biotype "protein_coding";gene_id "XLOC_007254";gene_name "KIF21A";class_code "j";oId "Brain-FrontalCortexBA9_00083575";is.last "FALSE";is.first "FALSE";is.singleExon "FALSE"
chr12	transdecoder	CDS	39318073	39318201	.	-	1	transcript_id "DNTX_00055583";transcript_type "protein_coding";transcript_biotype "protein_coding";gene_id "XLOC_007254";gene_name "KIF21A";class_code "j";oId "Brain-FrontalCortexBA9_00083575";is.last "FALSE";is.first "FALSE";is.singleExon "FALSE"
chr12	transdecoder	CDS	39319906	39320013	.	-	1	transcript_id "DNTX_00055583";transcript_type "protein_coding";transcript_biotype "protein_coding";gene_id "XLOC_007254";gene_name "KIF21A";class_code "j";oId "Brain-FrontalCortexBA9_00083575";is.last "FALSE";is.first "FALSE";is.singleExon "FALSE"
chr12	transdecoder	CDS	39322668	39322882	.	-	0	transcript_id "DNTX_00055583";transcript_type "protein_coding";transcript_biotype "protein_coding";gene_id "XLOC_007254";gene_name "KIF21A";class_code "j";oId "Brain-FrontalCortexBA9_00083575";is.last "FALSE";is.first "FALSE";is.singleExon "FALSE"
chr12	transdecoder	CDS	39325839	39325893	.	-	1	transcript_id "DNTX_00055583";transcript_type "protein_coding";transcript_biotype "protein_coding";gene_id "XLOC_007254";gene_name "KIF21A";class_code "j";oId "Brain-FrontalCortexBA9_00083575";is.last "FALSE";is.first "FALSE";is.singleExon "FALSE"
chr12	transdecoder	CDS	39326264	39326324	.	-	2	transcript_id "DNTX_00055583";transcript_type "protein_coding";transcript_biotype "protein_coding";gene_id "XLOC_007254";gene_name "KIF21A";class_code "j";oId "Brain-FrontalCortexBA9_00083575";is.last "FALSE";is.first "FALSE";is.singleExon "FALSE"
chr12	transdecoder	CDS	39330242	39330262	.	-	2	transcript_id "DNTX_00055583";transcript_type "protein_coding";transcript_biotype "protein_coding";gene_id "XLOC_007254";gene_name "KIF21A";class_code "j";oId "Brain-FrontalCortexBA9_00083575";is.last "FALSE";is.first "FALSE";is.singleExon "FALSE"
chr12	transdecoder	CDS	39330746	39330911	.	-	0	transcript_id "DNTX_00055583";transcript_type "protein_coding";transcript_biotype "protein_coding";gene_id "XLOC_007254";gene_name "KIF21A";class_code "j";oId "Brain-FrontalCortexBA9_00083575";is.last "FALSE";is.first "FALSE";is.singleExon "FALSE"
chr12	transdecoder	CDS	39331690	39331791	.	-	0	transcript_id "DNTX_00055583";transcript_type "protein_coding";transcript_biotype "protein_coding";gene_id "XLOC_007254";gene_name "KIF21A";class_code "j";oId "Brain-FrontalCortexBA9_00083575";is.last "FALSE";is.first "FALSE";is.singleExon "FALSE"
chr12	transdecoder	CDS	39332214	39332408	.	-	0	transcript_id "DNTX_00055583";transcript_type "protein_coding";transcript_biotype "protein_coding";gene_id "XLOC_007254";gene_name "KIF21A";class_code "j";oId "Brain-FrontalCortexBA9_00083575";is.last "FALSE";is.first "FALSE";is.singleExon "FALSE"
chr12	transdecoder	CDS	39332591	39332744	.	-	1	transcript_id "DNTX_00055583";transcript_type "protein_coding";transcript_biotype "protein_coding";gene_id "XLOC_007254";gene_name "KIF21A";class_code "j";oId "Brain-FrontalCortexBA9_00083575";is.last "FALSE";is.first "FALSE";is.singleExon "FALSE"
chr12	transdecoder	CDS	39332893	39333107	.	-	0	transcript_id "DNTX_00055583";transcript_type "protein_coding";transcript_biotype "protein_coding";gene_id "XLOC_007254";gene_name "KIF21A";class_code "j";oId "Brain-FrontalCortexBA9_00083575";is.last "FALSE";is.first "FALSE";is.singleExon "FALSE"
chr12	transdecoder	CDS	39333212	39333280	.	-	0	transcript_id "DNTX_00055583";transcript_type "protein_coding";transcript_biotype "protein_coding";gene_id "XLOC_007254";gene_name "KIF21A";class_code "j";oId "Brain-FrontalCortexBA9_00083575";is.last "FALSE";is.first "FALSE";is.singleExon "FALSE"
chr12	transdecoder	CDS	39337096	39337203	.	-	0	transcript_id "DNTX_00055583";transcript_type "protein_coding";transcript_biotype "protein_coding";gene_id "XLOC_007254";gene_name "KIF21A";class_code "j";oId "Brain-FrontalCortexBA9_00083575";is.last "FALSE";is.first "FALSE";is.singleExon "FALSE"
chr12	transdecoder	CDS	39340165	39340364	.	-	2	transcript_id "DNTX_00055583";transcript_type "protein_coding";transcript_biotype "protein_coding";gene_id "XLOC_007254";gene_name "KIF21A";class_code "j";oId "Brain-FrontalCortexBA9_00083575";is.last "FALSE";is.first "FALSE";is.singleExon "FALSE"
chr12	transdecoder	CDS	39340906	39341094	.	-	2	transcript_id "DNTX_00055583";transcript_type "protein_coding";transcript_biotype "protein_coding";gene_id "XLOC_007254";gene_name "KIF21A";class_code "j";oId "Brain-FrontalCortexBA9_00083575";is.last "FALSE";is.first "FALSE";is.singleExon "FALSE"
chr12	transdecoder	CDS	39341505	39341622	.	-	0	transcript_id "DNTX_00055583";transcript_type "protein_coding";transcript_biotype "protein_coding";gene_id "XLOC_007254";gene_name "KIF21A";class_code "j";oId "Brain-FrontalCortexBA9_00083575";is.last "FALSE";is.first "FALSE";is.singleExon "FALSE"
chr12	transdecoder	CDS	39342034	39342124	.	-	1	transcript_id "DNTX_00055583";transcript_type "protein_coding";transcript_biotype "protein_coding";gene_id "XLOC_007254";gene_name "KIF21A";class_code "j";oId "Brain-FrontalCortexBA9_00083575";is.last "FALSE";is.first "FALSE";is.singleExon "FALSE"
chr12	transdecoder	CDS	39346466	39346504	.	-	1	transcript_id "DNTX_00055583";transcript_type "protein_coding";transcript_biotype "protein_coding";gene_id "XLOC_007254";gene_name "KIF21A";class_code "j";oId "Brain-FrontalCortexBA9_00083575";is.last "FALSE";is.first "FALSE";is.singleExon "FALSE"
chr12	transdecoder	CDS	39351777	39351980	.	-	1	transcript_id "DNTX_00055583";transcript_type "protein_coding";transcript_biotype "protein_coding";gene_id "XLOC_007254";gene_name "KIF21A";class_code "j";oId "Brain-FrontalCortexBA9_00083575";is.last "FALSE";is.first "FALSE";is.singleExon "FALSE"
chr12	transdecoder	CDS	39356832	39356895	.	-	2	transcript_id "DNTX_00055583";transcript_type "protein_coding";transcript_biotype "protein_coding";gene_id "XLOC_007254";gene_name "KIF21A";class_code "j";oId "Brain-FrontalCortexBA9_00083575";is.last "FALSE";is.first "FALSE";is.singleExon "FALSE"
chr12	transdecoder	CDS	39357248	39357437	.	-	0	transcript_id "DNTX_00055583";transcript_type "protein_coding";transcript_biotype "protein_coding";gene_id "XLOC_007254";gene_name "KIF21A";class_code "j";oId "Brain-FrontalCortexBA9_00083575";is.last "FALSE";is.first "FALSE";is.singleExon "FALSE"
chr12	transdecoder	CDS	39358178	39358373	.	-	1	transcript_id "DNTX_00055583";transcript_type "protein_coding";transcript_biotype "protein_coding";gene_id "XLOC_007254";gene_name "KIF21A";class_code "j";oId "Brain-FrontalCortexBA9_00083575";is.last "FALSE";is.first "FALSE";is.singleExon "FALSE"
chr12	transdecoder	CDS	39363098	39363213	.	-	0	transcript_id "DNTX_00055583";transcript_type "protein_coding";transcript_biotype "protein_coding";gene_id "XLOC_007254";gene_name "KIF21A";class_code "j";oId "Brain-FrontalCortexBA9_00083575";is.last "FALSE";is.first "FALSE";is.singleExon "FALSE"
chr12	transdecoder	CDS	39366350	39366517	.	-	0	transcript_id "DNTX_00055583";transcript_type "protein_coding";transcript_biotype "protein_coding";gene_id "XLOC_007254";gene_name "KIF21A";class_code "j";oId "Brain-FrontalCortexBA9_00083575";is.last "FALSE";is.first "FALSE";is.singleExon "FALSE"
chr12	transdecoder	CDS	39367030	39367164	.	-	0	transcript_id "DNTX_00055583";transcript_type "protein_coding";transcript_biotype "protein_coding";gene_id "XLOC_007254";gene_name "KIF21A";class_code "j";oId "Brain-FrontalCortexBA9_00083575";is.last "FALSE";is.first "FALSE";is.singleExon "FALSE"
chr12	transdecoder	CDS	39367883	39368032	.	-	0	transcript_id "DNTX_00055583";transcript_type "protein_coding";transcript_biotype "protein_coding";gene_id "XLOC_007254";gene_name "KIF21A";class_code "j";oId "Brain-FrontalCortexBA9_00083575";is.last "FALSE";is.first "FALSE";is.singleExon "FALSE"
chr12	transdecoder	CDS	39369729	39369911	.	-	0	transcript_id "DNTX_00055583";transcript_type "protein_coding";transcript_biotype "protein_coding";gene_id "XLOC_007254";gene_name "KIF21A";class_code "j";oId "Brain-FrontalCortexBA9_00083575";is.last "FALSE";is.first "FALSE";is.singleExon "FALSE"
chr12	transdecoder	CDS	39370039	39370261	.	-	1	transcript_id "DNTX_00055583";transcript_type "protein_coding";transcript_biotype "protein_coding";gene_id "XLOC_007254";gene_name "KIF21A";class_code "j";oId "Brain-FrontalCortexBA9_00083575";is.last "FALSE";is.first "FALSE";is.singleExon "FALSE"
chr12	transdecoder	CDS	39442927	39442970	.	-	0	transcript_id "DNTX_00055583";transcript_type "protein_coding";transcript_biotype "protein_coding";gene_id "XLOC_007254";gene_name "KIF21A";class_code "j";oId "Brain-FrontalCortexBA9_00083575";is.last "FALSE";is.first "FALSE";is.singleExon "FALSE"
chr12	transdecoder	stop_codon	39294424	39294426	.	-	1	transcript_id "DNTX_00055583";transcript_type "protein_coding";transcript_biotype "protein_coding";gene_id "XLOC_007254";gene_name "KIF21A";class_code "j";oId "Brain-FrontalCortexBA9_00083575";is.last "FALSE";is.first "FALSE";is.singleExon "FALSE"
chr12	transdecoder	three_prime_UTR	39292871	39294423	.	-	.	transcript_id "DNTX_00055583";transcript_type "protein_coding";transcript_biotype "protein_coding";gene_id "XLOC_007254";gene_name "KIF21A";class_code "j";oId "Brain-FrontalCortexBA9_00083575";is.last "FALSE";is.first "FALSE";is.singleExon "FALSE"
chr12	transdecoder	transcript	39292874	39443383	.	-	.	transcript_id "DNTX_00053716";transcript_type "protein_coding";transcript_biotype "protein_coding";gene_id "XLOC_007254";gene_name "KIF21A";class_code "j";oId "Brain-Hypothalamus_00090089";is.last "FALSE";is.first "FALSE";is.singleExon "FALSE"
chr12	transdecoder	exon	39292874	39294517	.	-	.	transcript_id "DNTX_00053716";transcript_type "protein_coding";transcript_biotype "protein_coding";exon_number "36";gene_id "XLOC_007254";gene_name "KIF21A";class_code "j";oId "Brain-Hypothalamus_00090089";is.last "TRUE";novel_exon_id "nvl_exon45671";novel_exon_type "A5SS";is.first "FALSE";is.singleExon "FALSE"
chr12	transdecoder	exon	39301480	39301679	.	-	.	transcript_id "DNTX_00053716";transcript_type "protein_coding";transcript_biotype "protein_coding";exon_number "35";gene_id "XLOC_007254";gene_name "KIF21A";class_code "j";oId "Brain-Hypothalamus_00090089";is.last "FALSE";is.first "FALSE";is.singleExon "FALSE"
chr12	transdecoder	exon	39302965	39303135	.	-	.	transcript_id "DNTX_00053716";transcript_type "protein_coding";transcript_biotype "protein_coding";exon_number "34";gene_id "XLOC_007254";gene_name "KIF21A";class_code "j";oId "Brain-Hypothalamus_00090089";is.last "FALSE";is.first "FALSE";is.singleExon "FALSE"
chr12	transdecoder	exon	39304821	39304938	.	-	.	transcript_id "DNTX_00053716";transcript_type "protein_coding";transcript_biotype "protein_coding";exon_number "33";gene_id "XLOC_007254";gene_name "KIF21A";class_code "j";oId "Brain-Hypothalamus_00090089";is.last "FALSE";is.first "FALSE";is.singleExon "FALSE"
chr12	transdecoder	exon	39307565	39307729	.	-	.	transcript_id "DNTX_00053716";transcript_type "protein_coding";transcript_biotype "protein_coding";exon_number "32";gene_id "XLOC_007254";gene_name "KIF21A";class_code "j";oId "Brain-Hypothalamus_00090089";is.last "FALSE";is.first "FALSE";is.singleExon "FALSE"
chr12	transdecoder	exon	39309586	39309766	.	-	.	transcript_id "DNTX_00053716";transcript_type "protein_coding";transcript_biotype "protein_coding";exon_number "31";gene_id "XLOC_007254";gene_name "KIF21A";class_code "j";oId "Brain-Hypothalamus_00090089";is.last "FALSE";is.first "FALSE";is.singleExon "FALSE"
chr12	transdecoder	exon	39311417	39311553	.	-	.	transcript_id "DNTX_00053716";transcript_type "protein_coding";transcript_biotype "protein_coding";exon_number "30";gene_id "XLOC_007254";gene_name "KIF21A";class_code "j";oId "Brain-Hypothalamus_00090089";is.last "FALSE";is.first "FALSE";is.singleExon "FALSE"
chr12	transdecoder	exon	39315932	39315970	.	-	.	transcript_id "DNTX_00053716";transcript_type "protein_coding";transcript_biotype "protein_coding";exon_number "29";gene_id "XLOC_007254";gene_name "KIF21A";class_code "j";oId "Brain-Hypothalamus_00090089";is.last "FALSE";is.first "FALSE";is.singleExon "FALSE"
chr12	transdecoder	exon	39318073	39318201	.	-	.	transcript_id "DNTX_00053716";transcript_type "protein_coding";transcript_biotype "protein_coding";exon_number "28";gene_id "XLOC_007254";gene_name "KIF21A";class_code "j";oId "Brain-Hypothalamus_00090089";is.last "FALSE";is.first "FALSE";is.singleExon "FALSE"
chr12	transdecoder	exon	39319906	39320013	.	-	.	transcript_id "DNTX_00053716";transcript_type "protein_coding";transcript_biotype "protein_coding";exon_number "27";gene_id "XLOC_007254";gene_name "KIF21A";class_code "j";oId "Brain-Hypothalamus_00090089";is.last "FALSE";is.first "FALSE";is.singleExon "FALSE"
chr12	transdecoder	exon	39322668	39322882	.	-	.	transcript_id "DNTX_00053716";transcript_type "protein_coding";transcript_biotype "protein_coding";exon_number "26";gene_id "XLOC_007254";gene_name "KIF21A";class_code "j";oId "Brain-Hypothalamus_00090089";is.last "FALSE";is.first "FALSE";is.singleExon "FALSE"
chr12	transdecoder	exon	39325839	39325893	.	-	.	transcript_id "DNTX_00053716";transcript_type "protein_coding";transcript_biotype "protein_coding";exon_number "25";gene_id "XLOC_007254";gene_name "KIF21A";class_code "j";oId "Brain-Hypothalamus_00090089";is.last "FALSE";is.first "FALSE";is.singleExon "FALSE"
chr12	transdecoder	exon	39326264	39326324	.	-	.	transcript_id "DNTX_00053716";transcript_type "protein_coding";transcript_biotype "protein_coding";exon_number "24";gene_id "XLOC_007254";gene_name "KIF21A";class_code "j";oId "Brain-Hypothalamus_00090089";is.last "FALSE";is.first "FALSE";is.singleExon "FALSE"
chr12	transdecoder	exon	39330242	39330262	.	-	.	transcript_id "DNTX_00053716";transcript_type "protein_coding";transcript_biotype "protein_coding";exon_number "23";gene_id "XLOC_007254";gene_name "KIF21A";class_code "j";oId "Brain-Hypothalamus_00090089";is.last "FALSE";is.first "FALSE";is.singleExon "FALSE"
chr12	transdecoder	exon	39330746	39330911	.	-	.	transcript_id "DNTX_00053716";transcript_type "protein_coding";transcript_biotype "protein_coding";exon_number "22";gene_id "XLOC_007254";gene_name "KIF21A";class_code "j";oId "Brain-Hypothalamus_00090089";is.last "FALSE";is.first "FALSE";is.singleExon "FALSE"
chr12	transdecoder	exon	39331690	39331791	.	-	.	transcript_id "DNTX_00053716";transcript_type "protein_coding";transcript_biotype "protein_coding";exon_number "21";gene_id "XLOC_007254";gene_name "KIF21A";class_code "j";oId "Brain-Hypothalamus_00090089";is.last "FALSE";is.first "FALSE";is.singleExon "FALSE"
chr12	transdecoder	exon	39332214	39332408	.	-	.	transcript_id "DNTX_00053716";transcript_type "protein_coding";transcript_biotype "protein_coding";exon_number "20";gene_id "XLOC_007254";gene_name "KIF21A";class_code "j";oId "Brain-Hypothalamus_00090089";is.last "FALSE";is.first "FALSE";is.singleExon "FALSE"
chr12	transdecoder	exon	39332591	39332744	.	-	.	transcript_id "DNTX_00053716";transcript_type "protein_coding";transcript_biotype "protein_coding";exon_number "19";gene_id "XLOC_007254";gene_name "KIF21A";class_code "j";oId "Brain-Hypothalamus_00090089";is.last "FALSE";is.first "FALSE";is.singleExon "FALSE"
chr12	transdecoder	exon	39332893	39333107	.	-	.	transcript_id "DNTX_00053716";transcript_type "protein_coding";transcript_biotype "protein_coding";exon_number "18";gene_id "XLOC_007254";gene_name "KIF21A";class_code "j";oId "Brain-Hypothalamus_00090089";is.last "FALSE";is.first "FALSE";is.singleExon "FALSE"
chr12	transdecoder	exon	39333212	39333280	.	-	.	transcript_id "DNTX_00053716";transcript_type "protein_coding";transcript_biotype "protein_coding";exon_number "17";gene_id "XLOC_007254";gene_name "KIF21A";class_code "j";oId "Brain-Hypothalamus_00090089";is.last "FALSE";is.first "FALSE";is.singleExon "FALSE"
chr12	transdecoder	exon	39337096	39337203	.	-	.	transcript_id "DNTX_00053716";transcript_type "protein_coding";transcript_biotype "protein_coding";exon_number "16";gene_id "XLOC_007254";gene_name "KIF21A";class_code "j";oId "Brain-Hypothalamus_00090089";is.last "FALSE";is.first "FALSE";is.singleExon "FALSE"
chr12	transdecoder	exon	39340165	39340364	.	-	.	transcript_id "DNTX_00053716";transcript_type "protein_coding";transcript_biotype "protein_coding";exon_number "15";gene_id "XLOC_007254";gene_name "KIF21A";class_code "j";oId "Brain-Hypothalamus_00090089";is.last "FALSE";is.first "FALSE";is.singleExon "FALSE"
chr12	transdecoder	exon	39340906	39341094	.	-	.	transcript_id "DNTX_00053716";transcript_type "protein_coding";transcript_biotype "protein_coding";exon_number "14";gene_id "XLOC_007254";gene_name "KIF21A";class_code "j";oId "Brain-Hypothalamus_00090089";is.last "FALSE";is.first "FALSE";is.singleExon "FALSE"
chr12	transdecoder	exon	39341505	39341622	.	-	.	transcript_id "DNTX_00053716";transcript_type "protein_coding";transcript_biotype "protein_coding";exon_number "13";gene_id "XLOC_007254";gene_name "KIF21A";class_code "j";oId "Brain-Hypothalamus_00090089";is.last "FALSE";is.first "FALSE";is.singleExon "FALSE"
chr12	transdecoder	exon	39342034	39342124	.	-	.	transcript_id "DNTX_00053716";transcript_type "protein_coding";transcript_biotype "protein_coding";exon_number "12";gene_id "XLOC_007254";gene_name "KIF21A";class_code "j";oId "Brain-Hypothalamus_00090089";is.last "FALSE";is.first "FALSE";is.singleExon "FALSE"
chr12	transdecoder	exon	39351777	39351980	.	-	.	transcript_id "DNTX_00053716";transcript_type "protein_coding";transcript_biotype "protein_coding";exon_number "11";gene_id "XLOC_007254";gene_name "KIF21A";class_code "j";oId "Brain-Hypothalamus_00090089";is.last "FALSE";is.first "FALSE";is.singleExon "FALSE"
chr12	transdecoder	exon	39356832	39356895	.	-	.	transcript_id "DNTX_00053716";transcript_type "protein_coding";transcript_biotype "protein_coding";exon_number "10";gene_id "XLOC_007254";gene_name "KIF21A";class_code "j";oId "Brain-Hypothalamus_00090089";is.last "FALSE";is.first "FALSE";is.singleExon "FALSE"
chr12	transdecoder	exon	39357248	39357437	.	-	.	transcript_id "DNTX_00053716";transcript_type "protein_coding";transcript_biotype "protein_coding";exon_number "9";gene_id "XLOC_007254";gene_name "KIF21A";class_code "j";oId "Brain-Hypothalamus_00090089";is.last "FALSE";is.first "FALSE";is.singleExon "FALSE"
chr12	transdecoder	exon	39358178	39358373	.	-	.	transcript_id "DNTX_00053716";transcript_type "protein_coding";transcript_biotype "protein_coding";exon_number "8";gene_id "XLOC_007254";gene_name "KIF21A";class_code "j";oId "Brain-Hypothalamus_00090089";is.last "FALSE";is.first "FALSE";is.singleExon "FALSE"
chr12	transdecoder	exon	39363098	39363213	.	-	.	transcript_id "DNTX_00053716";transcript_type "protein_coding";transcript_biotype "protein_coding";exon_number "7";gene_id "XLOC_007254";gene_name "KIF21A";class_code "j";oId "Brain-Hypothalamus_00090089";is.last "FALSE";is.first "FALSE";is.singleExon "FALSE"
chr12	transdecoder	exon	39366350	39366517	.	-	.	transcript_id "DNTX_00053716";transcript_type "protein_coding";transcript_biotype "protein_coding";exon_number "6";gene_id "XLOC_007254";gene_name "KIF21A";class_code "j";oId "Brain-Hypothalamus_00090089";is.last "FALSE";is.first "FALSE";is.singleExon "FALSE"
chr12	transdecoder	exon	39367030	39367164	.	-	.	transcript_id "DNTX_00053716";transcript_type "protein_coding";transcript_biotype "protein_coding";exon_number "5";gene_id "XLOC_007254";gene_name "KIF21A";class_code "j";oId "Brain-Hypothalamus_00090089";is.last "FALSE";is.first "FALSE";is.singleExon "FALSE"
chr12	transdecoder	exon	39367883	39368032	.	-	.	transcript_id "DNTX_00053716";transcript_type "protein_coding";transcript_biotype "protein_coding";exon_number "4";gene_id "XLOC_007254";gene_name "KIF21A";class_code "j";oId "Brain-Hypothalamus_00090089";is.last "FALSE";is.first "FALSE";is.singleExon "FALSE"
chr12	transdecoder	exon	39369729	39369911	.	-	.	transcript_id "DNTX_00053716";transcript_type "protein_coding";transcript_biotype "protein_coding";exon_number "3";gene_id "XLOC_007254";gene_name "KIF21A";class_code "j";oId "Brain-Hypothalamus_00090089";is.last "FALSE";is.first "FALSE";is.singleExon "FALSE"
chr12	transdecoder	exon	39370039	39370261	.	-	.	transcript_id "DNTX_00053716";transcript_type "protein_coding";transcript_biotype "protein_coding";exon_number "2";gene_id "XLOC_007254";gene_name "KIF21A";class_code "j";oId "Brain-Hypothalamus_00090089";is.last "FALSE";is.first "FALSE";is.singleExon "FALSE"
chr12	transdecoder	exon	39442927	39443383	.	-	.	transcript_id "DNTX_00053716";transcript_type "protein_coding";transcript_biotype "protein_coding";exon_number "1";gene_id "XLOC_007254";gene_name "KIF21A";class_code "j";oId "Brain-Hypothalamus_00090089";is.last "FALSE";novel_exon_id "nvl_exon45672";novel_exon_type "A3SS";is.first "TRUE";is.singleExon "FALSE"
chr12	transdecoder	five_prime_UTR	39442971	39443383	.	-	.	transcript_id "DNTX_00053716";transcript_type "protein_coding";transcript_biotype "protein_coding";gene_id "XLOC_007254";gene_name "KIF21A";class_code "j";oId "Brain-Hypothalamus_00090089";is.last "FALSE";is.first "FALSE";is.singleExon "FALSE"
chr12	transdecoder	start_codon	39442968	39442970	.	-	1	transcript_id "DNTX_00053716";transcript_type "protein_coding";transcript_biotype "protein_coding";gene_id "XLOC_007254";gene_name "KIF21A";class_code "j";oId "Brain-Hypothalamus_00090089";is.last "FALSE";is.first "FALSE";is.singleExon "FALSE"
chr12	transdecoder	CDS	39294427	39294517	.	-	1	transcript_id "DNTX_00053716";transcript_type "protein_coding";transcript_biotype "protein_coding";gene_id "XLOC_007254";gene_name "KIF21A";class_code "j";oId "Brain-Hypothalamus_00090089";is.last "FALSE";is.first "FALSE";is.singleExon "FALSE"
chr12	transdecoder	CDS	39301480	39301679	.	-	0	transcript_id "DNTX_00053716";transcript_type "protein_coding";transcript_biotype "protein_coding";gene_id "XLOC_007254";gene_name "KIF21A";class_code "j";oId "Brain-Hypothalamus_00090089";is.last "FALSE";is.first "FALSE";is.singleExon "FALSE"
chr12	transdecoder	CDS	39302965	39303135	.	-	0	transcript_id "DNTX_00053716";transcript_type "protein_coding";transcript_biotype "protein_coding";gene_id "XLOC_007254";gene_name "KIF21A";class_code "j";oId "Brain-Hypothalamus_00090089";is.last "FALSE";is.first "FALSE";is.singleExon "FALSE"
chr12	transdecoder	CDS	39304821	39304938	.	-	1	transcript_id "DNTX_00053716";transcript_type "protein_coding";transcript_biotype "protein_coding";gene_id "XLOC_007254";gene_name "KIF21A";class_code "j";oId "Brain-Hypothalamus_00090089";is.last "FALSE";is.first "FALSE";is.singleExon "FALSE"
chr12	transdecoder	CDS	39307565	39307729	.	-	1	transcript_id "DNTX_00053716";transcript_type "protein_coding";transcript_biotype "protein_coding";gene_id "XLOC_007254";gene_name "KIF21A";class_code "j";oId "Brain-Hypothalamus_00090089";is.last "FALSE";is.first "FALSE";is.singleExon "FALSE"
chr12	transdecoder	CDS	39309586	39309766	.	-	2	transcript_id "DNTX_00053716";transcript_type "protein_coding";transcript_biotype "protein_coding";gene_id "XLOC_007254";gene_name "KIF21A";class_code "j";oId "Brain-Hypothalamus_00090089";is.last "FALSE";is.first "FALSE";is.singleExon "FALSE"
chr12	transdecoder	CDS	39311417	39311553	.	-	1	transcript_id "DNTX_00053716";transcript_type "protein_coding";transcript_biotype "protein_coding";gene_id "XLOC_007254";gene_name "KIF21A";class_code "j";oId "Brain-Hypothalamus_00090089";is.last "FALSE";is.first "FALSE";is.singleExon "FALSE"
chr12	transdecoder	CDS	39315932	39315970	.	-	1	transcript_id "DNTX_00053716";transcript_type "protein_coding";transcript_biotype "protein_coding";gene_id "XLOC_007254";gene_name "KIF21A";class_code "j";oId "Brain-Hypothalamus_00090089";is.last "FALSE";is.first "FALSE";is.singleExon "FALSE"
chr12	transdecoder	CDS	39318073	39318201	.	-	1	transcript_id "DNTX_00053716";transcript_type "protein_coding";transcript_biotype "protein_coding";gene_id "XLOC_007254";gene_name "KIF21A";class_code "j";oId "Brain-Hypothalamus_00090089";is.last "FALSE";is.first "FALSE";is.singleExon "FALSE"
chr12	transdecoder	CDS	39319906	39320013	.	-	1	transcript_id "DNTX_00053716";transcript_type "protein_coding";transcript_biotype "protein_coding";gene_id "XLOC_007254";gene_name "KIF21A";class_code "j";oId "Brain-Hypothalamus_00090089";is.last "FALSE";is.first "FALSE";is.singleExon "FALSE"
chr12	transdecoder	CDS	39322668	39322882	.	-	0	transcript_id "DNTX_00053716";transcript_type "protein_coding";transcript_biotype "protein_coding";gene_id "XLOC_007254";gene_name "KIF21A";class_code "j";oId "Brain-Hypothalamus_00090089";is.last "FALSE";is.first "FALSE";is.singleExon "FALSE"
chr12	transdecoder	CDS	39325839	39325893	.	-	1	transcript_id "DNTX_00053716";transcript_type "protein_coding";transcript_biotype "protein_coding";gene_id "XLOC_007254";gene_name "KIF21A";class_code "j";oId "Brain-Hypothalamus_00090089";is.last "FALSE";is.first "FALSE";is.singleExon "FALSE"
chr12	transdecoder	CDS	39326264	39326324	.	-	2	transcript_id "DNTX_00053716";transcript_type "protein_coding";transcript_biotype "protein_coding";gene_id "XLOC_007254";gene_name "KIF21A";class_code "j";oId "Brain-Hypothalamus_00090089";is.last "FALSE";is.first "FALSE";is.singleExon "FALSE"
chr12	transdecoder	CDS	39330242	39330262	.	-	2	transcript_id "DNTX_00053716";transcript_type "protein_coding";transcript_biotype "protein_coding";gene_id "XLOC_007254";gene_name "KIF21A";class_code "j";oId "Brain-Hypothalamus_00090089";is.last "FALSE";is.first "FALSE";is.singleExon "FALSE"
chr12	transdecoder	CDS	39330746	39330911	.	-	0	transcript_id "DNTX_00053716";transcript_type "protein_coding";transcript_biotype "protein_coding";gene_id "XLOC_007254";gene_name "KIF21A";class_code "j";oId "Brain-Hypothalamus_00090089";is.last "FALSE";is.first "FALSE";is.singleExon "FALSE"
chr12	transdecoder	CDS	39331690	39331791	.	-	0	transcript_id "DNTX_00053716";transcript_type "protein_coding";transcript_biotype "protein_coding";gene_id "XLOC_007254";gene_name "KIF21A";class_code "j";oId "Brain-Hypothalamus_00090089";is.last "FALSE";is.first "FALSE";is.singleExon "FALSE"
chr12	transdecoder	CDS	39332214	39332408	.	-	0	transcript_id "DNTX_00053716";transcript_type "protein_coding";transcript_biotype "protein_coding";gene_id "XLOC_007254";gene_name "KIF21A";class_code "j";oId "Brain-Hypothalamus_00090089";is.last "FALSE";is.first "FALSE";is.singleExon "FALSE"
chr12	transdecoder	CDS	39332591	39332744	.	-	1	transcript_id "DNTX_00053716";transcript_type "protein_coding";transcript_biotype "protein_coding";gene_id "XLOC_007254";gene_name "KIF21A";class_code "j";oId "Brain-Hypothalamus_00090089";is.last "FALSE";is.first "FALSE";is.singleExon "FALSE"
chr12	transdecoder	CDS	39332893	39333107	.	-	0	transcript_id "DNTX_00053716";transcript_type "protein_coding";transcript_biotype "protein_coding";gene_id "XLOC_007254";gene_name "KIF21A";class_code "j";oId "Brain-Hypothalamus_00090089";is.last "FALSE";is.first "FALSE";is.singleExon "FALSE"
chr12	transdecoder	CDS	39333212	39333280	.	-	0	transcript_id "DNTX_00053716";transcript_type "protein_coding";transcript_biotype "protein_coding";gene_id "XLOC_007254";gene_name "KIF21A";class_code "j";oId "Brain-Hypothalamus_00090089";is.last "FALSE";is.first "FALSE";is.singleExon "FALSE"
chr12	transdecoder	CDS	39337096	39337203	.	-	0	transcript_id "DNTX_00053716";transcript_type "protein_coding";transcript_biotype "protein_coding";gene_id "XLOC_007254";gene_name "KIF21A";class_code "j";oId "Brain-Hypothalamus_00090089";is.last "FALSE";is.first "FALSE";is.singleExon "FALSE"
chr12	transdecoder	CDS	39340165	39340364	.	-	2	transcript_id "DNTX_00053716";transcript_type "protein_coding";transcript_biotype "protein_coding";gene_id "XLOC_007254";gene_name "KIF21A";class_code "j";oId "Brain-Hypothalamus_00090089";is.last "FALSE";is.first "FALSE";is.singleExon "FALSE"
chr12	transdecoder	CDS	39340906	39341094	.	-	2	transcript_id "DNTX_00053716";transcript_type "protein_coding";transcript_biotype "protein_coding";gene_id "XLOC_007254";gene_name "KIF21A";class_code "j";oId "Brain-Hypothalamus_00090089";is.last "FALSE";is.first "FALSE";is.singleExon "FALSE"
chr12	transdecoder	CDS	39341505	39341622	.	-	0	transcript_id "DNTX_00053716";transcript_type "protein_coding";transcript_biotype "protein_coding";gene_id "XLOC_007254";gene_name "KIF21A";class_code "j";oId "Brain-Hypothalamus_00090089";is.last "FALSE";is.first "FALSE";is.singleExon "FALSE"
chr12	transdecoder	CDS	39342034	39342124	.	-	1	transcript_id "DNTX_00053716";transcript_type "protein_coding";transcript_biotype "protein_coding";gene_id "XLOC_007254";gene_name "KIF21A";class_code "j";oId "Brain-Hypothalamus_00090089";is.last "FALSE";is.first "FALSE";is.singleExon "FALSE"
chr12	transdecoder	CDS	39351777	39351980	.	-	1	transcript_id "DNTX_00053716";transcript_type "protein_coding";transcript_biotype "protein_coding";gene_id "XLOC_007254";gene_name "KIF21A";class_code "j";oId "Brain-Hypothalamus_00090089";is.last "FALSE";is.first "FALSE";is.singleExon "FALSE"
chr12	transdecoder	CDS	39356832	39356895	.	-	2	transcript_id "DNTX_00053716";transcript_type "protein_coding";transcript_biotype "protein_coding";gene_id "XLOC_007254";gene_name "KIF21A";class_code "j";oId "Brain-Hypothalamus_00090089";is.last "FALSE";is.first "FALSE";is.singleExon "FALSE"
chr12	transdecoder	CDS	39357248	39357437	.	-	0	transcript_id "DNTX_00053716";transcript_type "protein_coding";transcript_biotype "protein_coding";gene_id "XLOC_007254";gene_name "KIF21A";class_code "j";oId "Brain-Hypothalamus_00090089";is.last "FALSE";is.first "FALSE";is.singleExon "FALSE"
chr12	transdecoder	CDS	39358178	39358373	.	-	1	transcript_id "DNTX_00053716";transcript_type "protein_coding";transcript_biotype "protein_coding";gene_id "XLOC_007254";gene_name "KIF21A";class_code "j";oId "Brain-Hypothalamus_00090089";is.last "FALSE";is.first "FALSE";is.singleExon "FALSE"
chr12	transdecoder	CDS	39363098	39363213	.	-	0	transcript_id "DNTX_00053716";transcript_type "protein_coding";transcript_biotype "protein_coding";gene_id "XLOC_007254";gene_name "KIF21A";class_code "j";oId "Brain-Hypothalamus_00090089";is.last "FALSE";is.first "FALSE";is.singleExon "FALSE"
chr12	transdecoder	CDS	39366350	39366517	.	-	0	transcript_id "DNTX_00053716";transcript_type "protein_coding";transcript_biotype "protein_coding";gene_id "XLOC_007254";gene_name "KIF21A";class_code "j";oId "Brain-Hypothalamus_00090089";is.last "FALSE";is.first "FALSE";is.singleExon "FALSE"
chr12	transdecoder	CDS	39367030	39367164	.	-	0	transcript_id "DNTX_00053716";transcript_type "protein_coding";transcript_biotype "protein_coding";gene_id "XLOC_007254";gene_name "KIF21A";class_code "j";oId "Brain-Hypothalamus_00090089";is.last "FALSE";is.first "FALSE";is.singleExon "FALSE"
chr12	transdecoder	CDS	39367883	39368032	.	-	0	transcript_id "DNTX_00053716";transcript_type "protein_coding";transcript_biotype "protein_coding";gene_id "XLOC_007254";gene_name "KIF21A";class_code "j";oId "Brain-Hypothalamus_00090089";is.last "FALSE";is.first "FALSE";is.singleExon "FALSE"
chr12	transdecoder	CDS	39369729	39369911	.	-	0	transcript_id "DNTX_00053716";transcript_type "protein_coding";transcript_biotype "protein_coding";gene_id "XLOC_007254";gene_name "KIF21A";class_code "j";oId "Brain-Hypothalamus_00090089";is.last "FALSE";is.first "FALSE";is.singleExon "FALSE"
chr12	transdecoder	CDS	39370039	39370261	.	-	1	transcript_id "DNTX_00053716";transcript_type "protein_coding";transcript_biotype "protein_coding";gene_id "XLOC_007254";gene_name "KIF21A";class_code "j";oId "Brain-Hypothalamus_00090089";is.last "FALSE";is.first "FALSE";is.singleExon "FALSE"
chr12	transdecoder	CDS	39442927	39442970	.	-	0	transcript_id "DNTX_00053716";transcript_type "protein_coding";transcript_biotype "protein_coding";gene_id "XLOC_007254";gene_name "KIF21A";class_code "j";oId "Brain-Hypothalamus_00090089";is.last "FALSE";is.first "FALSE";is.singleExon "FALSE"
chr12	transdecoder	stop_codon	39294424	39294426	.	-	1	transcript_id "DNTX_00053716";transcript_type "protein_coding";transcript_biotype "protein_coding";gene_id "XLOC_007254";gene_name "KIF21A";class_code "j";oId "Brain-Hypothalamus_00090089";is.last "FALSE";is.first "FALSE";is.singleExon "FALSE"
chr12	transdecoder	three_prime_UTR	39292874	39294423	.	-	.	transcript_id "DNTX_00053716";transcript_type "protein_coding";transcript_biotype "protein_coding";gene_id "XLOC_007254";gene_name "KIF21A";class_code "j";oId "Brain-Hypothalamus_00090089";is.last "FALSE";is.first "FALSE";is.singleExon "FALSE"
chr12	transdecoder	transcript	39293025	39443324	.	-	.	transcript_id "DNTX_00055576";transcript_type "protein_coding";transcript_biotype "protein_coding";gene_id "XLOC_007254";gene_name "KIF21A";class_code "j";oId "Retina_Adult.Tissue_00285517";is.last "FALSE";is.first "FALSE";is.singleExon "FALSE"
chr12	transdecoder	exon	39293025	39294517	.	-	.	transcript_id "DNTX_00055576";transcript_type "protein_coding";transcript_biotype "protein_coding";exon_number "37";gene_id "XLOC_007254";gene_name "KIF21A";class_code "j";oId "Retina_Adult.Tissue_00285517";is.last "TRUE";novel_exon_id "nvl_exon45673";novel_exon_type "A5SS";is.first "FALSE";is.singleExon "FALSE"
chr12	transdecoder	exon	39301480	39301679	.	-	.	transcript_id "DNTX_00055576";transcript_type "protein_coding";transcript_biotype "protein_coding";exon_number "36";gene_id "XLOC_007254";gene_name "KIF21A";class_code "j";oId "Retina_Adult.Tissue_00285517";is.last "FALSE";is.first "FALSE";is.singleExon "FALSE"
chr12	transdecoder	exon	39302965	39303135	.	-	.	transcript_id "DNTX_00055576";transcript_type "protein_coding";transcript_biotype "protein_coding";exon_number "35";gene_id "XLOC_007254";gene_name "KIF21A";class_code "j";oId "Retina_Adult.Tissue_00285517";is.last "FALSE";is.first "FALSE";is.singleExon "FALSE"
chr12	transdecoder	exon	39304821	39304938	.	-	.	transcript_id "DNTX_00055576";transcript_type "protein_coding";transcript_biotype "protein_coding";exon_number "34";gene_id "XLOC_007254";gene_name "KIF21A";class_code "j";oId "Retina_Adult.Tissue_00285517";is.last "FALSE";is.first "FALSE";is.singleExon "FALSE"
chr12	transdecoder	exon	39307565	39307729	.	-	.	transcript_id "DNTX_00055576";transcript_type "protein_coding";transcript_biotype "protein_coding";exon_number "33";gene_id "XLOC_007254";gene_name "KIF21A";class_code "j";oId "Retina_Adult.Tissue_00285517";is.last "FALSE";is.first "FALSE";is.singleExon "FALSE"
chr12	transdecoder	exon	39309586	39309766	.	-	.	transcript_id "DNTX_00055576";transcript_type "protein_coding";transcript_biotype "protein_coding";exon_number "32";gene_id "XLOC_007254";gene_name "KIF21A";class_code "j";oId "Retina_Adult.Tissue_00285517";is.last "FALSE";is.first "FALSE";is.singleExon "FALSE"
chr12	transdecoder	exon	39311417	39311553	.	-	.	transcript_id "DNTX_00055576";transcript_type "protein_coding";transcript_biotype "protein_coding";exon_number "31";gene_id "XLOC_007254";gene_name "KIF21A";class_code "j";oId "Retina_Adult.Tissue_00285517";is.last "FALSE";is.first "FALSE";is.singleExon "FALSE"
chr12	transdecoder	exon	39315229	39315240	.	-	.	transcript_id "DNTX_00055576";transcript_type "protein_coding";transcript_biotype "protein_coding";exon_number "30";gene_id "XLOC_007254";gene_name "KIF21A";class_code "j";oId "Retina_Adult.Tissue_00285517";is.last "FALSE";is.first "FALSE";is.singleExon "FALSE"
chr12	transdecoder	exon	39315932	39315970	.	-	.	transcript_id "DNTX_00055576";transcript_type "protein_coding";transcript_biotype "protein_coding";exon_number "29";gene_id "XLOC_007254";gene_name "KIF21A";class_code "j";oId "Retina_Adult.Tissue_00285517";is.last "FALSE";is.first "FALSE";is.singleExon "FALSE"
chr12	transdecoder	exon	39318073	39318201	.	-	.	transcript_id "DNTX_00055576";transcript_type "protein_coding";transcript_biotype "protein_coding";exon_number "28";gene_id "XLOC_007254";gene_name "KIF21A";class_code "j";oId "Retina_Adult.Tissue_00285517";is.last "FALSE";is.first "FALSE";is.singleExon "FALSE"
chr12	transdecoder	exon	39319906	39320013	.	-	.	transcript_id "DNTX_00055576";transcript_type "protein_coding";transcript_biotype "protein_coding";exon_number "27";gene_id "XLOC_007254";gene_name "KIF21A";class_code "j";oId "Retina_Adult.Tissue_00285517";is.last "FALSE";is.first "FALSE";is.singleExon "FALSE"
chr12	transdecoder	exon	39322668	39322882	.	-	.	transcript_id "DNTX_00055576";transcript_type "protein_coding";transcript_biotype "protein_coding";exon_number "26";gene_id "XLOC_007254";gene_name "KIF21A";class_code "j";oId "Retina_Adult.Tissue_00285517";is.last "FALSE";is.first "FALSE";is.singleExon "FALSE"
chr12	transdecoder	exon	39325839	39325893	.	-	.	transcript_id "DNTX_00055576";transcript_type "protein_coding";transcript_biotype "protein_coding";exon_number "25";gene_id "XLOC_007254";gene_name "KIF21A";class_code "j";oId "Retina_Adult.Tissue_00285517";is.last "FALSE";is.first "FALSE";is.singleExon "FALSE"
chr12	transdecoder	exon	39326264	39326324	.	-	.	transcript_id "DNTX_00055576";transcript_type "protein_coding";transcript_biotype "protein_coding";exon_number "24";gene_id "XLOC_007254";gene_name "KIF21A";class_code "j";oId "Retina_Adult.Tissue_00285517";is.last "FALSE";is.first "FALSE";is.singleExon "FALSE"
chr12	transdecoder	exon	39330746	39330911	.	-	.	transcript_id "DNTX_00055576";transcript_type "protein_coding";transcript_biotype "protein_coding";exon_number "23";gene_id "XLOC_007254";gene_name "KIF21A";class_code "j";oId "Retina_Adult.Tissue_00285517";is.last "FALSE";is.first "FALSE";is.singleExon "FALSE"
chr12	transdecoder	exon	39331690	39331791	.	-	.	transcript_id "DNTX_00055576";transcript_type "protein_coding";transcript_biotype "protein_coding";exon_number "22";gene_id "XLOC_007254";gene_name "KIF21A";class_code "j";oId "Retina_Adult.Tissue_00285517";is.last "FALSE";is.first "FALSE";is.singleExon "FALSE"
chr12	transdecoder	exon	39332214	39332408	.	-	.	transcript_id "DNTX_00055576";transcript_type "protein_coding";transcript_biotype "protein_coding";exon_number "21";gene_id "XLOC_007254";gene_name "KIF21A";class_code "j";oId "Retina_Adult.Tissue_00285517";is.last "FALSE";is.first "FALSE";is.singleExon "FALSE"
chr12	transdecoder	exon	39332591	39332744	.	-	.	transcript_id "DNTX_00055576";transcript_type "protein_coding";transcript_biotype "protein_coding";exon_number "20";gene_id "XLOC_007254";gene_name "KIF21A";class_code "j";oId "Retina_Adult.Tissue_00285517";is.last "FALSE";is.first "FALSE";is.singleExon "FALSE"
chr12	transdecoder	exon	39332893	39333107	.	-	.	transcript_id "DNTX_00055576";transcript_type "protein_coding";transcript_biotype "protein_coding";exon_number "19";gene_id "XLOC_007254";gene_name "KIF21A";class_code "j";oId "Retina_Adult.Tissue_00285517";is.last "FALSE";is.first "FALSE";is.singleExon "FALSE"
chr12	transdecoder	exon	39333212	39333280	.	-	.	transcript_id "DNTX_00055576";transcript_type "protein_coding";transcript_biotype "protein_coding";exon_number "18";gene_id "XLOC_007254";gene_name "KIF21A";class_code "j";oId "Retina_Adult.Tissue_00285517";is.last "FALSE";is.first "FALSE";is.singleExon "FALSE"
chr12	transdecoder	exon	39337096	39337203	.	-	.	transcript_id "DNTX_00055576";transcript_type "protein_coding";transcript_biotype "protein_coding";exon_number "17";gene_id "XLOC_007254";gene_name "KIF21A";class_code "j";oId "Retina_Adult.Tissue_00285517";is.last "FALSE";is.first "FALSE";is.singleExon "FALSE"
chr12	transdecoder	exon	39340165	39340364	.	-	.	transcript_id "DNTX_00055576";transcript_type "protein_coding";transcript_biotype "protein_coding";exon_number "16";gene_id "XLOC_007254";gene_name "KIF21A";class_code "j";oId "Retina_Adult.Tissue_00285517";is.last "FALSE";is.first "FALSE";is.singleExon "FALSE"
chr12	transdecoder	exon	39340906	39341094	.	-	.	transcript_id "DNTX_00055576";transcript_type "protein_coding";transcript_biotype "protein_coding";exon_number "15";gene_id "XLOC_007254";gene_name "KIF21A";class_code "j";oId "Retina_Adult.Tissue_00285517";is.last "FALSE";is.first "FALSE";is.singleExon "FALSE"
chr12	transdecoder	exon	39341505	39341622	.	-	.	transcript_id "DNTX_00055576";transcript_type "protein_coding";transcript_biotype "protein_coding";exon_number "14";gene_id "XLOC_007254";gene_name "KIF21A";class_code "j";oId "Retina_Adult.Tissue_00285517";is.last "FALSE";is.first "FALSE";is.singleExon "FALSE"
chr12	transdecoder	exon	39342034	39342124	.	-	.	transcript_id "DNTX_00055576";transcript_type "protein_coding";transcript_biotype "protein_coding";exon_number "13";gene_id "XLOC_007254";gene_name "KIF21A";class_code "j";oId "Retina_Adult.Tissue_00285517";is.last "FALSE";is.first "FALSE";is.singleExon "FALSE"
chr12	transdecoder	exon	39346466	39346504	.	-	.	transcript_id "DNTX_00055576";transcript_type "protein_coding";transcript_biotype "protein_coding";exon_number "12";gene_id "XLOC_007254";gene_name "KIF21A";class_code "j";oId "Retina_Adult.Tissue_00285517";is.last "FALSE";is.first "FALSE";is.singleExon "FALSE"
chr12	transdecoder	exon	39351777	39351980	.	-	.	transcript_id "DNTX_00055576";transcript_type "protein_coding";transcript_biotype "protein_coding";exon_number "11";gene_id "XLOC_007254";gene_name "KIF21A";class_code "j";oId "Retina_Adult.Tissue_00285517";is.last "FALSE";is.first "FALSE";is.singleExon "FALSE"
chr12	transdecoder	exon	39356832	39356895	.	-	.	transcript_id "DNTX_00055576";transcript_type "protein_coding";transcript_biotype "protein_coding";exon_number "10";gene_id "XLOC_007254";gene_name "KIF21A";class_code "j";oId "Retina_Adult.Tissue_00285517";is.last "FALSE";is.first "FALSE";is.singleExon "FALSE"
chr12	transdecoder	exon	39357248	39357437	.	-	.	transcript_id "DNTX_00055576";transcript_type "protein_coding";transcript_biotype "protein_coding";exon_number "9";gene_id "XLOC_007254";gene_name "KIF21A";class_code "j";oId "Retina_Adult.Tissue_00285517";is.last "FALSE";is.first "FALSE";is.singleExon "FALSE"
chr12	transdecoder	exon	39358178	39358373	.	-	.	transcript_id "DNTX_00055576";transcript_type "protein_coding";transcript_biotype "protein_coding";exon_number "8";gene_id "XLOC_007254";gene_name "KIF21A";class_code "j";oId "Retina_Adult.Tissue_00285517";is.last "FALSE";is.first "FALSE";is.singleExon "FALSE"
chr12	transdecoder	exon	39363098	39363213	.	-	.	transcript_id "DNTX_00055576";transcript_type "protein_coding";transcript_biotype "protein_coding";exon_number "7";gene_id "XLOC_007254";gene_name "KIF21A";class_code "j";oId "Retina_Adult.Tissue_00285517";is.last "FALSE";is.first "FALSE";is.singleExon "FALSE"
chr12	transdecoder	exon	39366350	39366517	.	-	.	transcript_id "DNTX_00055576";transcript_type "protein_coding";transcript_biotype "protein_coding";exon_number "6";gene_id "XLOC_007254";gene_name "KIF21A";class_code "j";oId "Retina_Adult.Tissue_00285517";is.last "FALSE";is.first "FALSE";is.singleExon "FALSE"
chr12	transdecoder	exon	39367030	39367164	.	-	.	transcript_id "DNTX_00055576";transcript_type "protein_coding";transcript_biotype "protein_coding";exon_number "5";gene_id "XLOC_007254";gene_name "KIF21A";class_code "j";oId "Retina_Adult.Tissue_00285517";is.last "FALSE";is.first "FALSE";is.singleExon "FALSE"
chr12	transdecoder	exon	39367883	39368032	.	-	.	transcript_id "DNTX_00055576";transcript_type "protein_coding";transcript_biotype "protein_coding";exon_number "4";gene_id "XLOC_007254";gene_name "KIF21A";class_code "j";oId "Retina_Adult.Tissue_00285517";is.last "FALSE";is.first "FALSE";is.singleExon "FALSE"
chr12	transdecoder	exon	39369729	39369911	.	-	.	transcript_id "DNTX_00055576";transcript_type "protein_coding";transcript_biotype "protein_coding";exon_number "3";gene_id "XLOC_007254";gene_name "KIF21A";class_code "j";oId "Retina_Adult.Tissue_00285517";is.last "FALSE";is.first "FALSE";is.singleExon "FALSE"
chr12	transdecoder	exon	39370039	39370261	.	-	.	transcript_id "DNTX_00055576";transcript_type "protein_coding";transcript_biotype "protein_coding";exon_number "2";gene_id "XLOC_007254";gene_name "KIF21A";class_code "j";oId "Retina_Adult.Tissue_00285517";is.last "FALSE";is.first "FALSE";is.singleExon "FALSE"
chr12	transdecoder	exon	39442927	39443324	.	-	.	transcript_id "DNTX_00055576";transcript_type "protein_coding";transcript_biotype "protein_coding";exon_number "1";gene_id "XLOC_007254";gene_name "KIF21A";class_code "j";oId "Retina_Adult.Tissue_00285517";is.last "FALSE";novel_exon_id "nvl_exon45674";novel_exon_type "A3SS";is.first "TRUE";is.singleExon "FALSE"
chr12	transdecoder	five_prime_UTR	39442971	39443324	.	-	.	transcript_id "DNTX_00055576";transcript_type "protein_coding";transcript_biotype "protein_coding";gene_id "XLOC_007254";gene_name "KIF21A";class_code "j";oId "Retina_Adult.Tissue_00285517";is.last "FALSE";is.first "FALSE";is.singleExon "FALSE"
chr12	transdecoder	start_codon	39442968	39442970	.	-	1	transcript_id "DNTX_00055576";transcript_type "protein_coding";transcript_biotype "protein_coding";gene_id "XLOC_007254";gene_name "KIF21A";class_code "j";oId "Retina_Adult.Tissue_00285517";is.last "FALSE";is.first "FALSE";is.singleExon "FALSE"
chr12	transdecoder	CDS	39294427	39294517	.	-	1	transcript_id "DNTX_00055576";transcript_type "protein_coding";transcript_biotype "protein_coding";gene_id "XLOC_007254";gene_name "KIF21A";class_code "j";oId "Retina_Adult.Tissue_00285517";is.last "FALSE";is.first "FALSE";is.singleExon "FALSE"
chr12	transdecoder	CDS	39301480	39301679	.	-	0	transcript_id "DNTX_00055576";transcript_type "protein_coding";transcript_biotype "protein_coding";gene_id "XLOC_007254";gene_name "KIF21A";class_code "j";oId "Retina_Adult.Tissue_00285517";is.last "FALSE";is.first "FALSE";is.singleExon "FALSE"
chr12	transdecoder	CDS	39302965	39303135	.	-	0	transcript_id "DNTX_00055576";transcript_type "protein_coding";transcript_biotype "protein_coding";gene_id "XLOC_007254";gene_name "KIF21A";class_code "j";oId "Retina_Adult.Tissue_00285517";is.last "FALSE";is.first "FALSE";is.singleExon "FALSE"
chr12	transdecoder	CDS	39304821	39304938	.	-	1	transcript_id "DNTX_00055576";transcript_type "protein_coding";transcript_biotype "protein_coding";gene_id "XLOC_007254";gene_name "KIF21A";class_code "j";oId "Retina_Adult.Tissue_00285517";is.last "FALSE";is.first "FALSE";is.singleExon "FALSE"
chr12	transdecoder	CDS	39307565	39307729	.	-	1	transcript_id "DNTX_00055576";transcript_type "protein_coding";transcript_biotype "protein_coding";gene_id "XLOC_007254";gene_name "KIF21A";class_code "j";oId "Retina_Adult.Tissue_00285517";is.last "FALSE";is.first "FALSE";is.singleExon "FALSE"
chr12	transdecoder	CDS	39309586	39309766	.	-	2	transcript_id "DNTX_00055576";transcript_type "protein_coding";transcript_biotype "protein_coding";gene_id "XLOC_007254";gene_name "KIF21A";class_code "j";oId "Retina_Adult.Tissue_00285517";is.last "FALSE";is.first "FALSE";is.singleExon "FALSE"
chr12	transdecoder	CDS	39311417	39311553	.	-	1	transcript_id "DNTX_00055576";transcript_type "protein_coding";transcript_biotype "protein_coding";gene_id "XLOC_007254";gene_name "KIF21A";class_code "j";oId "Retina_Adult.Tissue_00285517";is.last "FALSE";is.first "FALSE";is.singleExon "FALSE"
chr12	transdecoder	CDS	39315229	39315240	.	-	1	transcript_id "DNTX_00055576";transcript_type "protein_coding";transcript_biotype "protein_coding";gene_id "XLOC_007254";gene_name "KIF21A";class_code "j";oId "Retina_Adult.Tissue_00285517";is.last "FALSE";is.first "FALSE";is.singleExon "FALSE"
chr12	transdecoder	CDS	39315932	39315970	.	-	1	transcript_id "DNTX_00055576";transcript_type "protein_coding";transcript_biotype "protein_coding";gene_id "XLOC_007254";gene_name "KIF21A";class_code "j";oId "Retina_Adult.Tissue_00285517";is.last "FALSE";is.first "FALSE";is.singleExon "FALSE"
chr12	transdecoder	CDS	39318073	39318201	.	-	1	transcript_id "DNTX_00055576";transcript_type "protein_coding";transcript_biotype "protein_coding";gene_id "XLOC_007254";gene_name "KIF21A";class_code "j";oId "Retina_Adult.Tissue_00285517";is.last "FALSE";is.first "FALSE";is.singleExon "FALSE"
chr12	transdecoder	CDS	39319906	39320013	.	-	1	transcript_id "DNTX_00055576";transcript_type "protein_coding";transcript_biotype "protein_coding";gene_id "XLOC_007254";gene_name "KIF21A";class_code "j";oId "Retina_Adult.Tissue_00285517";is.last "FALSE";is.first "FALSE";is.singleExon "FALSE"
chr12	transdecoder	CDS	39322668	39322882	.	-	0	transcript_id "DNTX_00055576";transcript_type "protein_coding";transcript_biotype "protein_coding";gene_id "XLOC_007254";gene_name "KIF21A";class_code "j";oId "Retina_Adult.Tissue_00285517";is.last "FALSE";is.first "FALSE";is.singleExon "FALSE"
chr12	transdecoder	CDS	39325839	39325893	.	-	1	transcript_id "DNTX_00055576";transcript_type "protein_coding";transcript_biotype "protein_coding";gene_id "XLOC_007254";gene_name "KIF21A";class_code "j";oId "Retina_Adult.Tissue_00285517";is.last "FALSE";is.first "FALSE";is.singleExon "FALSE"
chr12	transdecoder	CDS	39326264	39326324	.	-	2	transcript_id "DNTX_00055576";transcript_type "protein_coding";transcript_biotype "protein_coding";gene_id "XLOC_007254";gene_name "KIF21A";class_code "j";oId "Retina_Adult.Tissue_00285517";is.last "FALSE";is.first "FALSE";is.singleExon "FALSE"
chr12	transdecoder	CDS	39330746	39330911	.	-	0	transcript_id "DNTX_00055576";transcript_type "protein_coding";transcript_biotype "protein_coding";gene_id "XLOC_007254";gene_name "KIF21A";class_code "j";oId "Retina_Adult.Tissue_00285517";is.last "FALSE";is.first "FALSE";is.singleExon "FALSE"
chr12	transdecoder	CDS	39331690	39331791	.	-	0	transcript_id "DNTX_00055576";transcript_type "protein_coding";transcript_biotype "protein_coding";gene_id "XLOC_007254";gene_name "KIF21A";class_code "j";oId "Retina_Adult.Tissue_00285517";is.last "FALSE";is.first "FALSE";is.singleExon "FALSE"
chr12	transdecoder	CDS	39332214	39332408	.	-	0	transcript_id "DNTX_00055576";transcript_type "protein_coding";transcript_biotype "protein_coding";gene_id "XLOC_007254";gene_name "KIF21A";class_code "j";oId "Retina_Adult.Tissue_00285517";is.last "FALSE";is.first "FALSE";is.singleExon "FALSE"
chr12	transdecoder	CDS	39332591	39332744	.	-	1	transcript_id "DNTX_00055576";transcript_type "protein_coding";transcript_biotype "protein_coding";gene_id "XLOC_007254";gene_name "KIF21A";class_code "j";oId "Retina_Adult.Tissue_00285517";is.last "FALSE";is.first "FALSE";is.singleExon "FALSE"
chr12	transdecoder	CDS	39332893	39333107	.	-	0	transcript_id "DNTX_00055576";transcript_type "protein_coding";transcript_biotype "protein_coding";gene_id "XLOC_007254";gene_name "KIF21A";class_code "j";oId "Retina_Adult.Tissue_00285517";is.last "FALSE";is.first "FALSE";is.singleExon "FALSE"
chr12	transdecoder	CDS	39333212	39333280	.	-	0	transcript_id "DNTX_00055576";transcript_type "protein_coding";transcript_biotype "protein_coding";gene_id "XLOC_007254";gene_name "KIF21A";class_code "j";oId "Retina_Adult.Tissue_00285517";is.last "FALSE";is.first "FALSE";is.singleExon "FALSE"
chr12	transdecoder	CDS	39337096	39337203	.	-	0	transcript_id "DNTX_00055576";transcript_type "protein_coding";transcript_biotype "protein_coding";gene_id "XLOC_007254";gene_name "KIF21A";class_code "j";oId "Retina_Adult.Tissue_00285517";is.last "FALSE";is.first "FALSE";is.singleExon "FALSE"
chr12	transdecoder	CDS	39340165	39340364	.	-	2	transcript_id "DNTX_00055576";transcript_type "protein_coding";transcript_biotype "protein_coding";gene_id "XLOC_007254";gene_name "KIF21A";class_code "j";oId "Retina_Adult.Tissue_00285517";is.last "FALSE";is.first "FALSE";is.singleExon "FALSE"
chr12	transdecoder	CDS	39340906	39341094	.	-	2	transcript_id "DNTX_00055576";transcript_type "protein_coding";transcript_biotype "protein_coding";gene_id "XLOC_007254";gene_name "KIF21A";class_code "j";oId "Retina_Adult.Tissue_00285517";is.last "FALSE";is.first "FALSE";is.singleExon "FALSE"
chr12	transdecoder	CDS	39341505	39341622	.	-	0	transcript_id "DNTX_00055576";transcript_type "protein_coding";transcript_biotype "protein_coding";gene_id "XLOC_007254";gene_name "KIF21A";class_code "j";oId "Retina_Adult.Tissue_00285517";is.last "FALSE";is.first "FALSE";is.singleExon "FALSE"
chr12	transdecoder	CDS	39342034	39342124	.	-	1	transcript_id "DNTX_00055576";transcript_type "protein_coding";transcript_biotype "protein_coding";gene_id "XLOC_007254";gene_name "KIF21A";class_code "j";oId "Retina_Adult.Tissue_00285517";is.last "FALSE";is.first "FALSE";is.singleExon "FALSE"
chr12	transdecoder	CDS	39346466	39346504	.	-	1	transcript_id "DNTX_00055576";transcript_type "protein_coding";transcript_biotype "protein_coding";gene_id "XLOC_007254";gene_name "KIF21A";class_code "j";oId "Retina_Adult.Tissue_00285517";is.last "FALSE";is.first "FALSE";is.singleExon "FALSE"
chr12	transdecoder	CDS	39351777	39351980	.	-	1	transcript_id "DNTX_00055576";transcript_type "protein_coding";transcript_biotype "protein_coding";gene_id "XLOC_007254";gene_name "KIF21A";class_code "j";oId "Retina_Adult.Tissue_00285517";is.last "FALSE";is.first "FALSE";is.singleExon "FALSE"
chr12	transdecoder	CDS	39356832	39356895	.	-	2	transcript_id "DNTX_00055576";transcript_type "protein_coding";transcript_biotype "protein_coding";gene_id "XLOC_007254";gene_name "KIF21A";class_code "j";oId "Retina_Adult.Tissue_00285517";is.last "FALSE";is.first "FALSE";is.singleExon "FALSE"
chr12	transdecoder	CDS	39357248	39357437	.	-	0	transcript_id "DNTX_00055576";transcript_type "protein_coding";transcript_biotype "protein_coding";gene_id "XLOC_007254";gene_name "KIF21A";class_code "j";oId "Retina_Adult.Tissue_00285517";is.last "FALSE";is.first "FALSE";is.singleExon "FALSE"
chr12	transdecoder	CDS	39358178	39358373	.	-	1	transcript_id "DNTX_00055576";transcript_type "protein_coding";transcript_biotype "protein_coding";gene_id "XLOC_007254";gene_name "KIF21A";class_code "j";oId "Retina_Adult.Tissue_00285517";is.last "FALSE";is.first "FALSE";is.singleExon "FALSE"
chr12	transdecoder	CDS	39363098	39363213	.	-	0	transcript_id "DNTX_00055576";transcript_type "protein_coding";transcript_biotype "protein_coding";gene_id "XLOC_007254";gene_name "KIF21A";class_code "j";oId "Retina_Adult.Tissue_00285517";is.last "FALSE";is.first "FALSE";is.singleExon "FALSE"
chr12	transdecoder	CDS	39366350	39366517	.	-	0	transcript_id "DNTX_00055576";transcript_type "protein_coding";transcript_biotype "protein_coding";gene_id "XLOC_007254";gene_name "KIF21A";class_code "j";oId "Retina_Adult.Tissue_00285517";is.last "FALSE";is.first "FALSE";is.singleExon "FALSE"
chr12	transdecoder	CDS	39367030	39367164	.	-	0	transcript_id "DNTX_00055576";transcript_type "protein_coding";transcript_biotype "protein_coding";gene_id "XLOC_007254";gene_name "KIF21A";class_code "j";oId "Retina_Adult.Tissue_00285517";is.last "FALSE";is.first "FALSE";is.singleExon "FALSE"
chr12	transdecoder	CDS	39367883	39368032	.	-	0	transcript_id "DNTX_00055576";transcript_type "protein_coding";transcript_biotype "protein_coding";gene_id "XLOC_007254";gene_name "KIF21A";class_code "j";oId "Retina_Adult.Tissue_00285517";is.last "FALSE";is.first "FALSE";is.singleExon "FALSE"
chr12	transdecoder	CDS	39369729	39369911	.	-	0	transcript_id "DNTX_00055576";transcript_type "protein_coding";transcript_biotype "protein_coding";gene_id "XLOC_007254";gene_name "KIF21A";class_code "j";oId "Retina_Adult.Tissue_00285517";is.last "FALSE";is.first "FALSE";is.singleExon "FALSE"
chr12	transdecoder	CDS	39370039	39370261	.	-	1	transcript_id "DNTX_00055576";transcript_type "protein_coding";transcript_biotype "protein_coding";gene_id "XLOC_007254";gene_name "KIF21A";class_code "j";oId "Retina_Adult.Tissue_00285517";is.last "FALSE";is.first "FALSE";is.singleExon "FALSE"
chr12	transdecoder	CDS	39442927	39442970	.	-	0	transcript_id "DNTX_00055576";transcript_type "protein_coding";transcript_biotype "protein_coding";gene_id "XLOC_007254";gene_name "KIF21A";class_code "j";oId "Retina_Adult.Tissue_00285517";is.last "FALSE";is.first "FALSE";is.singleExon "FALSE"
chr12	transdecoder	stop_codon	39294424	39294426	.	-	1	transcript_id "DNTX_00055576";transcript_type "protein_coding";transcript_biotype "protein_coding";gene_id "XLOC_007254";gene_name "KIF21A";class_code "j";oId "Retina_Adult.Tissue_00285517";is.last "FALSE";is.first "FALSE";is.singleExon "FALSE"
chr12	transdecoder	three_prime_UTR	39293025	39294423	.	-	.	transcript_id "DNTX_00055576";transcript_type "protein_coding";transcript_biotype "protein_coding";gene_id "XLOC_007254";gene_name "KIF21A";class_code "j";oId "Retina_Adult.Tissue_00285517";is.last "FALSE";is.first "FALSE";is.singleExon "FALSE"
chr12	transdecoder	transcript	39293026	39443390	.	-	.	transcript_id "DNTX_00055587";transcript_type "protein_coding";transcript_biotype "protein_coding";gene_id "XLOC_007254";gene_name "KIF21A";class_code "=";oId "Retina_Fetal.Tissue_00243385";is.last "FALSE";is.first "FALSE";is.singleExon "FALSE"
chr12	transdecoder	exon	39293026	39294517	.	-	.	transcript_id "DNTX_00055587";transcript_type "protein_coding";transcript_biotype "protein_coding";exon_number "38";gene_id "XLOC_007254";gene_name "KIF21A";class_code "=";oId "Retina_Fetal.Tissue_00243385";is.last "TRUE";novel_exon_id "nvl_exon45675";novel_exon_type "A5SS";is.first "FALSE";is.singleExon "FALSE"
chr12	transdecoder	exon	39301480	39301679	.	-	.	transcript_id "DNTX_00055587";transcript_type "protein_coding";transcript_biotype "protein_coding";exon_number "37";gene_id "XLOC_007254";gene_name "KIF21A";class_code "=";oId "Retina_Fetal.Tissue_00243385";is.last "FALSE";is.first "FALSE";is.singleExon "FALSE"
chr12	transdecoder	exon	39302965	39303135	.	-	.	transcript_id "DNTX_00055587";transcript_type "protein_coding";transcript_biotype "protein_coding";exon_number "36";gene_id "XLOC_007254";gene_name "KIF21A";class_code "=";oId "Retina_Fetal.Tissue_00243385";is.last "FALSE";is.first "FALSE";is.singleExon "FALSE"
chr12	transdecoder	exon	39304821	39304938	.	-	.	transcript_id "DNTX_00055587";transcript_type "protein_coding";transcript_biotype "protein_coding";exon_number "35";gene_id "XLOC_007254";gene_name "KIF21A";class_code "=";oId "Retina_Fetal.Tissue_00243385";is.last "FALSE";is.first "FALSE";is.singleExon "FALSE"
chr12	transdecoder	exon	39307565	39307729	.	-	.	transcript_id "DNTX_00055587";transcript_type "protein_coding";transcript_biotype "protein_coding";exon_number "34";gene_id "XLOC_007254";gene_name "KIF21A";class_code "=";oId "Retina_Fetal.Tissue_00243385";is.last "FALSE";is.first "FALSE";is.singleExon "FALSE"
chr12	transdecoder	exon	39309586	39309766	.	-	.	transcript_id "DNTX_00055587";transcript_type "protein_coding";transcript_biotype "protein_coding";exon_number "33";gene_id "XLOC_007254";gene_name "KIF21A";class_code "=";oId "Retina_Fetal.Tissue_00243385";is.last "FALSE";is.first "FALSE";is.singleExon "FALSE"
chr12	transdecoder	exon	39311417	39311553	.	-	.	transcript_id "DNTX_00055587";transcript_type "protein_coding";transcript_biotype "protein_coding";exon_number "32";gene_id "XLOC_007254";gene_name "KIF21A";class_code "=";oId "Retina_Fetal.Tissue_00243385";is.last "FALSE";is.first "FALSE";is.singleExon "FALSE"
chr12	transdecoder	exon	39315229	39315240	.	-	.	transcript_id "DNTX_00055587";transcript_type "protein_coding";transcript_biotype "protein_coding";exon_number "31";gene_id "XLOC_007254";gene_name "KIF21A";class_code "=";oId "Retina_Fetal.Tissue_00243385";is.last "FALSE";is.first "FALSE";is.singleExon "FALSE"
chr12	transdecoder	exon	39315932	39315970	.	-	.	transcript_id "DNTX_00055587";transcript_type "protein_coding";transcript_biotype "protein_coding";exon_number "30";gene_id "XLOC_007254";gene_name "KIF21A";class_code "=";oId "Retina_Fetal.Tissue_00243385";is.last "FALSE";is.first "FALSE";is.singleExon "FALSE"
chr12	transdecoder	exon	39318073	39318201	.	-	.	transcript_id "DNTX_00055587";transcript_type "protein_coding";transcript_biotype "protein_coding";exon_number "29";gene_id "XLOC_007254";gene_name "KIF21A";class_code "=";oId "Retina_Fetal.Tissue_00243385";is.last "FALSE";is.first "FALSE";is.singleExon "FALSE"
chr12	transdecoder	exon	39319906	39320013	.	-	.	transcript_id "DNTX_00055587";transcript_type "protein_coding";transcript_biotype "protein_coding";exon_number "28";gene_id "XLOC_007254";gene_name "KIF21A";class_code "=";oId "Retina_Fetal.Tissue_00243385";is.last "FALSE";is.first "FALSE";is.singleExon "FALSE"
chr12	transdecoder	exon	39322668	39322882	.	-	.	transcript_id "DNTX_00055587";transcript_type "protein_coding";transcript_biotype "protein_coding";exon_number "27";gene_id "XLOC_007254";gene_name "KIF21A";class_code "=";oId "Retina_Fetal.Tissue_00243385";is.last "FALSE";is.first "FALSE";is.singleExon "FALSE"
chr12	transdecoder	exon	39325839	39325893	.	-	.	transcript_id "DNTX_00055587";transcript_type "protein_coding";transcript_biotype "protein_coding";exon_number "26";gene_id "XLOC_007254";gene_name "KIF21A";class_code "=";oId "Retina_Fetal.Tissue_00243385";is.last "FALSE";is.first "FALSE";is.singleExon "FALSE"
chr12	transdecoder	exon	39326264	39326324	.	-	.	transcript_id "DNTX_00055587";transcript_type "protein_coding";transcript_biotype "protein_coding";exon_number "25";gene_id "XLOC_007254";gene_name "KIF21A";class_code "=";oId "Retina_Fetal.Tissue_00243385";is.last "FALSE";is.first "FALSE";is.singleExon "FALSE"
chr12	transdecoder	exon	39330242	39330262	.	-	.	transcript_id "DNTX_00055587";transcript_type "protein_coding";transcript_biotype "protein_coding";exon_number "24";gene_id "XLOC_007254";gene_name "KIF21A";class_code "=";oId "Retina_Fetal.Tissue_00243385";is.last "FALSE";is.first "FALSE";is.singleExon "FALSE"
chr12	transdecoder	exon	39330746	39330911	.	-	.	transcript_id "DNTX_00055587";transcript_type "protein_coding";transcript_biotype "protein_coding";exon_number "23";gene_id "XLOC_007254";gene_name "KIF21A";class_code "=";oId "Retina_Fetal.Tissue_00243385";is.last "FALSE";is.first "FALSE";is.singleExon "FALSE"
chr12	transdecoder	exon	39331690	39331791	.	-	.	transcript_id "DNTX_00055587";transcript_type "protein_coding";transcript_biotype "protein_coding";exon_number "22";gene_id "XLOC_007254";gene_name "KIF21A";class_code "=";oId "Retina_Fetal.Tissue_00243385";is.last "FALSE";is.first "FALSE";is.singleExon "FALSE"
chr12	transdecoder	exon	39332214	39332408	.	-	.	transcript_id "DNTX_00055587";transcript_type "protein_coding";transcript_biotype "protein_coding";exon_number "21";gene_id "XLOC_007254";gene_name "KIF21A";class_code "=";oId "Retina_Fetal.Tissue_00243385";is.last "FALSE";is.first "FALSE";is.singleExon "FALSE"
chr12	transdecoder	exon	39332591	39332744	.	-	.	transcript_id "DNTX_00055587";transcript_type "protein_coding";transcript_biotype "protein_coding";exon_number "20";gene_id "XLOC_007254";gene_name "KIF21A";class_code "=";oId "Retina_Fetal.Tissue_00243385";is.last "FALSE";is.first "FALSE";is.singleExon "FALSE"
chr12	transdecoder	exon	39332893	39333107	.	-	.	transcript_id "DNTX_00055587";transcript_type "protein_coding";transcript_biotype "protein_coding";exon_number "19";gene_id "XLOC_007254";gene_name "KIF21A";class_code "=";oId "Retina_Fetal.Tissue_00243385";is.last "FALSE";is.first "FALSE";is.singleExon "FALSE"
chr12	transdecoder	exon	39333212	39333280	.	-	.	transcript_id "DNTX_00055587";transcript_type "protein_coding";transcript_biotype "protein_coding";exon_number "18";gene_id "XLOC_007254";gene_name "KIF21A";class_code "=";oId "Retina_Fetal.Tissue_00243385";is.last "FALSE";is.first "FALSE";is.singleExon "FALSE"
chr12	transdecoder	exon	39337096	39337203	.	-	.	transcript_id "DNTX_00055587";transcript_type "protein_coding";transcript_biotype "protein_coding";exon_number "17";gene_id "XLOC_007254";gene_name "KIF21A";class_code "=";oId "Retina_Fetal.Tissue_00243385";is.last "FALSE";is.first "FALSE";is.singleExon "FALSE"
chr12	transdecoder	exon	39340165	39340364	.	-	.	transcript_id "DNTX_00055587";transcript_type "protein_coding";transcript_biotype "protein_coding";exon_number "16";gene_id "XLOC_007254";gene_name "KIF21A";class_code "=";oId "Retina_Fetal.Tissue_00243385";is.last "FALSE";is.first "FALSE";is.singleExon "FALSE"
chr12	transdecoder	exon	39340906	39341094	.	-	.	transcript_id "DNTX_00055587";transcript_type "protein_coding";transcript_biotype "protein_coding";exon_number "15";gene_id "XLOC_007254";gene_name "KIF21A";class_code "=";oId "Retina_Fetal.Tissue_00243385";is.last "FALSE";is.first "FALSE";is.singleExon "FALSE"
chr12	transdecoder	exon	39341505	39341622	.	-	.	transcript_id "DNTX_00055587";transcript_type "protein_coding";transcript_biotype "protein_coding";exon_number "14";gene_id "XLOC_007254";gene_name "KIF21A";class_code "=";oId "Retina_Fetal.Tissue_00243385";is.last "FALSE";is.first "FALSE";is.singleExon "FALSE"
chr12	transdecoder	exon	39342034	39342124	.	-	.	transcript_id "DNTX_00055587";transcript_type "protein_coding";transcript_biotype "protein_coding";exon_number "13";gene_id "XLOC_007254";gene_name "KIF21A";class_code "=";oId "Retina_Fetal.Tissue_00243385";is.last "FALSE";is.first "FALSE";is.singleExon "FALSE"
chr12	transdecoder	exon	39346466	39346504	.	-	.	transcript_id "DNTX_00055587";transcript_type "protein_coding";transcript_biotype "protein_coding";exon_number "12";gene_id "XLOC_007254";gene_name "KIF21A";class_code "=";oId "Retina_Fetal.Tissue_00243385";is.last "FALSE";is.first "FALSE";is.singleExon "FALSE"
chr12	transdecoder	exon	39351777	39351980	.	-	.	transcript_id "DNTX_00055587";transcript_type "protein_coding";transcript_biotype "protein_coding";exon_number "11";gene_id "XLOC_007254";gene_name "KIF21A";class_code "=";oId "Retina_Fetal.Tissue_00243385";is.last "FALSE";is.first "FALSE";is.singleExon "FALSE"
chr12	transdecoder	exon	39356832	39356895	.	-	.	transcript_id "DNTX_00055587";transcript_type "protein_coding";transcript_biotype "protein_coding";exon_number "10";gene_id "XLOC_007254";gene_name "KIF21A";class_code "=";oId "Retina_Fetal.Tissue_00243385";is.last "FALSE";is.first "FALSE";is.singleExon "FALSE"
chr12	transdecoder	exon	39357248	39357437	.	-	.	transcript_id "DNTX_00055587";transcript_type "protein_coding";transcript_biotype "protein_coding";exon_number "9";gene_id "XLOC_007254";gene_name "KIF21A";class_code "=";oId "Retina_Fetal.Tissue_00243385";is.last "FALSE";is.first "FALSE";is.singleExon "FALSE"
chr12	transdecoder	exon	39358178	39358373	.	-	.	transcript_id "DNTX_00055587";transcript_type "protein_coding";transcript_biotype "protein_coding";exon_number "8";gene_id "XLOC_007254";gene_name "KIF21A";class_code "=";oId "Retina_Fetal.Tissue_00243385";is.last "FALSE";is.first "FALSE";is.singleExon "FALSE"
chr12	transdecoder	exon	39363098	39363213	.	-	.	transcript_id "DNTX_00055587";transcript_type "protein_coding";transcript_biotype "protein_coding";exon_number "7";gene_id "XLOC_007254";gene_name "KIF21A";class_code "=";oId "Retina_Fetal.Tissue_00243385";is.last "FALSE";is.first "FALSE";is.singleExon "FALSE"
chr12	transdecoder	exon	39366350	39366517	.	-	.	transcript_id "DNTX_00055587";transcript_type "protein_coding";transcript_biotype "protein_coding";exon_number "6";gene_id "XLOC_007254";gene_name "KIF21A";class_code "=";oId "Retina_Fetal.Tissue_00243385";is.last "FALSE";is.first "FALSE";is.singleExon "FALSE"
chr12	transdecoder	exon	39367030	39367164	.	-	.	transcript_id "DNTX_00055587";transcript_type "protein_coding";transcript_biotype "protein_coding";exon_number "5";gene_id "XLOC_007254";gene_name "KIF21A";class_code "=";oId "Retina_Fetal.Tissue_00243385";is.last "FALSE";is.first "FALSE";is.singleExon "FALSE"
chr12	transdecoder	exon	39367883	39368032	.	-	.	transcript_id "DNTX_00055587";transcript_type "protein_coding";transcript_biotype "protein_coding";exon_number "4";gene_id "XLOC_007254";gene_name "KIF21A";class_code "=";oId "Retina_Fetal.Tissue_00243385";is.last "FALSE";is.first "FALSE";is.singleExon "FALSE"
chr12	transdecoder	exon	39369729	39369911	.	-	.	transcript_id "DNTX_00055587";transcript_type "protein_coding";transcript_biotype "protein_coding";exon_number "3";gene_id "XLOC_007254";gene_name "KIF21A";class_code "=";oId "Retina_Fetal.Tissue_00243385";is.last "FALSE";is.first "FALSE";is.singleExon "FALSE"
chr12	transdecoder	exon	39370039	39370261	.	-	.	transcript_id "DNTX_00055587";transcript_type "protein_coding";transcript_biotype "protein_coding";exon_number "2";gene_id "XLOC_007254";gene_name "KIF21A";class_code "=";oId "Retina_Fetal.Tissue_00243385";is.last "FALSE";is.first "FALSE";is.singleExon "FALSE"
chr12	transdecoder	exon	39442927	39443390	.	-	.	transcript_id "DNTX_00055587";transcript_type "protein_coding";transcript_biotype "protein_coding";exon_number "1";gene_id "XLOC_007254";gene_name "KIF21A";class_code "=";oId "Retina_Fetal.Tissue_00243385";is.last "FALSE";is.first "TRUE";is.singleExon "FALSE"
chr12	transdecoder	five_prime_UTR	39442971	39443390	.	-	.	transcript_id "DNTX_00055587";transcript_type "protein_coding";transcript_biotype "protein_coding";gene_id "XLOC_007254";gene_name "KIF21A";class_code "=";oId "Retina_Fetal.Tissue_00243385";is.last "FALSE";is.first "FALSE";is.singleExon "FALSE"
chr12	transdecoder	start_codon	39442968	39442970	.	-	1	transcript_id "DNTX_00055587";transcript_type "protein_coding";transcript_biotype "protein_coding";gene_id "XLOC_007254";gene_name "KIF21A";class_code "=";oId "Retina_Fetal.Tissue_00243385";is.last "FALSE";is.first "FALSE";is.singleExon "FALSE"
chr12	transdecoder	CDS	39294427	39294517	.	-	1	transcript_id "DNTX_00055587";transcript_type "protein_coding";transcript_biotype "protein_coding";gene_id "XLOC_007254";gene_name "KIF21A";class_code "=";oId "Retina_Fetal.Tissue_00243385";is.last "FALSE";is.first "FALSE";is.singleExon "FALSE"
chr12	transdecoder	CDS	39301480	39301679	.	-	0	transcript_id "DNTX_00055587";transcript_type "protein_coding";transcript_biotype "protein_coding";gene_id "XLOC_007254";gene_name "KIF21A";class_code "=";oId "Retina_Fetal.Tissue_00243385";is.last "FALSE";is.first "FALSE";is.singleExon "FALSE"
chr12	transdecoder	CDS	39302965	39303135	.	-	0	transcript_id "DNTX_00055587";transcript_type "protein_coding";transcript_biotype "protein_coding";gene_id "XLOC_007254";gene_name "KIF21A";class_code "=";oId "Retina_Fetal.Tissue_00243385";is.last "FALSE";is.first "FALSE";is.singleExon "FALSE"
chr12	transdecoder	CDS	39304821	39304938	.	-	1	transcript_id "DNTX_00055587";transcript_type "protein_coding";transcript_biotype "protein_coding";gene_id "XLOC_007254";gene_name "KIF21A";class_code "=";oId "Retina_Fetal.Tissue_00243385";is.last "FALSE";is.first "FALSE";is.singleExon "FALSE"
chr12	transdecoder	CDS	39307565	39307729	.	-	1	transcript_id "DNTX_00055587";transcript_type "protein_coding";transcript_biotype "protein_coding";gene_id "XLOC_007254";gene_name "KIF21A";class_code "=";oId "Retina_Fetal.Tissue_00243385";is.last "FALSE";is.first "FALSE";is.singleExon "FALSE"
chr12	transdecoder	CDS	39309586	39309766	.	-	2	transcript_id "DNTX_00055587";transcript_type "protein_coding";transcript_biotype "protein_coding";gene_id "XLOC_007254";gene_name "KIF21A";class_code "=";oId "Retina_Fetal.Tissue_00243385";is.last "FALSE";is.first "FALSE";is.singleExon "FALSE"
chr12	transdecoder	CDS	39311417	39311553	.	-	1	transcript_id "DNTX_00055587";transcript_type "protein_coding";transcript_biotype "protein_coding";gene_id "XLOC_007254";gene_name "KIF21A";class_code "=";oId "Retina_Fetal.Tissue_00243385";is.last "FALSE";is.first "FALSE";is.singleExon "FALSE"
chr12	transdecoder	CDS	39315229	39315240	.	-	1	transcript_id "DNTX_00055587";transcript_type "protein_coding";transcript_biotype "protein_coding";gene_id "XLOC_007254";gene_name "KIF21A";class_code "=";oId "Retina_Fetal.Tissue_00243385";is.last "FALSE";is.first "FALSE";is.singleExon "FALSE"
chr12	transdecoder	CDS	39315932	39315970	.	-	1	transcript_id "DNTX_00055587";transcript_type "protein_coding";transcript_biotype "protein_coding";gene_id "XLOC_007254";gene_name "KIF21A";class_code "=";oId "Retina_Fetal.Tissue_00243385";is.last "FALSE";is.first "FALSE";is.singleExon "FALSE"
chr12	transdecoder	CDS	39318073	39318201	.	-	1	transcript_id "DNTX_00055587";transcript_type "protein_coding";transcript_biotype "protein_coding";gene_id "XLOC_007254";gene_name "KIF21A";class_code "=";oId "Retina_Fetal.Tissue_00243385";is.last "FALSE";is.first "FALSE";is.singleExon "FALSE"
chr12	transdecoder	CDS	39319906	39320013	.	-	1	transcript_id "DNTX_00055587";transcript_type "protein_coding";transcript_biotype "protein_coding";gene_id "XLOC_007254";gene_name "KIF21A";class_code "=";oId "Retina_Fetal.Tissue_00243385";is.last "FALSE";is.first "FALSE";is.singleExon "FALSE"
chr12	transdecoder	CDS	39322668	39322882	.	-	0	transcript_id "DNTX_00055587";transcript_type "protein_coding";transcript_biotype "protein_coding";gene_id "XLOC_007254";gene_name "KIF21A";class_code "=";oId "Retina_Fetal.Tissue_00243385";is.last "FALSE";is.first "FALSE";is.singleExon "FALSE"
chr12	transdecoder	CDS	39325839	39325893	.	-	1	transcript_id "DNTX_00055587";transcript_type "protein_coding";transcript_biotype "protein_coding";gene_id "XLOC_007254";gene_name "KIF21A";class_code "=";oId "Retina_Fetal.Tissue_00243385";is.last "FALSE";is.first "FALSE";is.singleExon "FALSE"
chr12	transdecoder	CDS	39326264	39326324	.	-	2	transcript_id "DNTX_00055587";transcript_type "protein_coding";transcript_biotype "protein_coding";gene_id "XLOC_007254";gene_name "KIF21A";class_code "=";oId "Retina_Fetal.Tissue_00243385";is.last "FALSE";is.first "FALSE";is.singleExon "FALSE"
chr12	transdecoder	CDS	39330242	39330262	.	-	2	transcript_id "DNTX_00055587";transcript_type "protein_coding";transcript_biotype "protein_coding";gene_id "XLOC_007254";gene_name "KIF21A";class_code "=";oId "Retina_Fetal.Tissue_00243385";is.last "FALSE";is.first "FALSE";is.singleExon "FALSE"
chr12	transdecoder	CDS	39330746	39330911	.	-	0	transcript_id "DNTX_00055587";transcript_type "protein_coding";transcript_biotype "protein_coding";gene_id "XLOC_007254";gene_name "KIF21A";class_code "=";oId "Retina_Fetal.Tissue_00243385";is.last "FALSE";is.first "FALSE";is.singleExon "FALSE"
chr12	transdecoder	CDS	39331690	39331791	.	-	0	transcript_id "DNTX_00055587";transcript_type "protein_coding";transcript_biotype "protein_coding";gene_id "XLOC_007254";gene_name "KIF21A";class_code "=";oId "Retina_Fetal.Tissue_00243385";is.last "FALSE";is.first "FALSE";is.singleExon "FALSE"
chr12	transdecoder	CDS	39332214	39332408	.	-	0	transcript_id "DNTX_00055587";transcript_type "protein_coding";transcript_biotype "protein_coding";gene_id "XLOC_007254";gene_name "KIF21A";class_code "=";oId "Retina_Fetal.Tissue_00243385";is.last "FALSE";is.first "FALSE";is.singleExon "FALSE"
chr12	transdecoder	CDS	39332591	39332744	.	-	1	transcript_id "DNTX_00055587";transcript_type "protein_coding";transcript_biotype "protein_coding";gene_id "XLOC_007254";gene_name "KIF21A";class_code "=";oId "Retina_Fetal.Tissue_00243385";is.last "FALSE";is.first "FALSE";is.singleExon "FALSE"
chr12	transdecoder	CDS	39332893	39333107	.	-	0	transcript_id "DNTX_00055587";transcript_type "protein_coding";transcript_biotype "protein_coding";gene_id "XLOC_007254";gene_name "KIF21A";class_code "=";oId "Retina_Fetal.Tissue_00243385";is.last "FALSE";is.first "FALSE";is.singleExon "FALSE"
chr12	transdecoder	CDS	39333212	39333280	.	-	0	transcript_id "DNTX_00055587";transcript_type "protein_coding";transcript_biotype "protein_coding";gene_id "XLOC_007254";gene_name "KIF21A";class_code "=";oId "Retina_Fetal.Tissue_00243385";is.last "FALSE";is.first "FALSE";is.singleExon "FALSE"
chr12	transdecoder	CDS	39337096	39337203	.	-	0	transcript_id "DNTX_00055587";transcript_type "protein_coding";transcript_biotype "protein_coding";gene_id "XLOC_007254";gene_name "KIF21A";class_code "=";oId "Retina_Fetal.Tissue_00243385";is.last "FALSE";is.first "FALSE";is.singleExon "FALSE"
chr12	transdecoder	CDS	39340165	39340364	.	-	2	transcript_id "DNTX_00055587";transcript_type "protein_coding";transcript_biotype "protein_coding";gene_id "XLOC_007254";gene_name "KIF21A";class_code "=";oId "Retina_Fetal.Tissue_00243385";is.last "FALSE";is.first "FALSE";is.singleExon "FALSE"
chr12	transdecoder	CDS	39340906	39341094	.	-	2	transcript_id "DNTX_00055587";transcript_type "protein_coding";transcript_biotype "protein_coding";gene_id "XLOC_007254";gene_name "KIF21A";class_code "=";oId "Retina_Fetal.Tissue_00243385";is.last "FALSE";is.first "FALSE";is.singleExon "FALSE"
chr12	transdecoder	CDS	39341505	39341622	.	-	0	transcript_id "DNTX_00055587";transcript_type "protein_coding";transcript_biotype "protein_coding";gene_id "XLOC_007254";gene_name "KIF21A";class_code "=";oId "Retina_Fetal.Tissue_00243385";is.last "FALSE";is.first "FALSE";is.singleExon "FALSE"
chr12	transdecoder	CDS	39342034	39342124	.	-	1	transcript_id "DNTX_00055587";transcript_type "protein_coding";transcript_biotype "protein_coding";gene_id "XLOC_007254";gene_name "KIF21A";class_code "=";oId "Retina_Fetal.Tissue_00243385";is.last "FALSE";is.first "FALSE";is.singleExon "FALSE"
chr12	transdecoder	CDS	39346466	39346504	.	-	1	transcript_id "DNTX_00055587";transcript_type "protein_coding";transcript_biotype "protein_coding";gene_id "XLOC_007254";gene_name "KIF21A";class_code "=";oId "Retina_Fetal.Tissue_00243385";is.last "FALSE";is.first "FALSE";is.singleExon "FALSE"
chr12	transdecoder	CDS	39351777	39351980	.	-	1	transcript_id "DNTX_00055587";transcript_type "protein_coding";transcript_biotype "protein_coding";gene_id "XLOC_007254";gene_name "KIF21A";class_code "=";oId "Retina_Fetal.Tissue_00243385";is.last "FALSE";is.first "FALSE";is.singleExon "FALSE"
chr12	transdecoder	CDS	39356832	39356895	.	-	2	transcript_id "DNTX_00055587";transcript_type "protein_coding";transcript_biotype "protein_coding";gene_id "XLOC_007254";gene_name "KIF21A";class_code "=";oId "Retina_Fetal.Tissue_00243385";is.last "FALSE";is.first "FALSE";is.singleExon "FALSE"
chr12	transdecoder	CDS	39357248	39357437	.	-	0	transcript_id "DNTX_00055587";transcript_type "protein_coding";transcript_biotype "protein_coding";gene_id "XLOC_007254";gene_name "KIF21A";class_code "=";oId "Retina_Fetal.Tissue_00243385";is.last "FALSE";is.first "FALSE";is.singleExon "FALSE"
chr12	transdecoder	CDS	39358178	39358373	.	-	1	transcript_id "DNTX_00055587";transcript_type "protein_coding";transcript_biotype "protein_coding";gene_id "XLOC_007254";gene_name "KIF21A";class_code "=";oId "Retina_Fetal.Tissue_00243385";is.last "FALSE";is.first "FALSE";is.singleExon "FALSE"
chr12	transdecoder	CDS	39363098	39363213	.	-	0	transcript_id "DNTX_00055587";transcript_type "protein_coding";transcript_biotype "protein_coding";gene_id "XLOC_007254";gene_name "KIF21A";class_code "=";oId "Retina_Fetal.Tissue_00243385";is.last "FALSE";is.first "FALSE";is.singleExon "FALSE"
chr12	transdecoder	CDS	39366350	39366517	.	-	0	transcript_id "DNTX_00055587";transcript_type "protein_coding";transcript_biotype "protein_coding";gene_id "XLOC_007254";gene_name "KIF21A";class_code "=";oId "Retina_Fetal.Tissue_00243385";is.last "FALSE";is.first "FALSE";is.singleExon "FALSE"
chr12	transdecoder	CDS	39367030	39367164	.	-	0	transcript_id "DNTX_00055587";transcript_type "protein_coding";transcript_biotype "protein_coding";gene_id "XLOC_007254";gene_name "KIF21A";class_code "=";oId "Retina_Fetal.Tissue_00243385";is.last "FALSE";is.first "FALSE";is.singleExon "FALSE"
chr12	transdecoder	CDS	39367883	39368032	.	-	0	transcript_id "DNTX_00055587";transcript_type "protein_coding";transcript_biotype "protein_coding";gene_id "XLOC_007254";gene_name "KIF21A";class_code "=";oId "Retina_Fetal.Tissue_00243385";is.last "FALSE";is.first "FALSE";is.singleExon "FALSE"
chr12	transdecoder	CDS	39369729	39369911	.	-	0	transcript_id "DNTX_00055587";transcript_type "protein_coding";transcript_biotype "protein_coding";gene_id "XLOC_007254";gene_name "KIF21A";class_code "=";oId "Retina_Fetal.Tissue_00243385";is.last "FALSE";is.first "FALSE";is.singleExon "FALSE"
chr12	transdecoder	CDS	39370039	39370261	.	-	1	transcript_id "DNTX_00055587";transcript_type "protein_coding";transcript_biotype "protein_coding";gene_id "XLOC_007254";gene_name "KIF21A";class_code "=";oId "Retina_Fetal.Tissue_00243385";is.last "FALSE";is.first "FALSE";is.singleExon "FALSE"
chr12	transdecoder	CDS	39442927	39442970	.	-	0	transcript_id "DNTX_00055587";transcript_type "protein_coding";transcript_biotype "protein_coding";gene_id "XLOC_007254";gene_name "KIF21A";class_code "=";oId "Retina_Fetal.Tissue_00243385";is.last "FALSE";is.first "FALSE";is.singleExon "FALSE"
chr12	transdecoder	stop_codon	39294424	39294426	.	-	1	transcript_id "DNTX_00055587";transcript_type "protein_coding";transcript_biotype "protein_coding";gene_id "XLOC_007254";gene_name "KIF21A";class_code "=";oId "Retina_Fetal.Tissue_00243385";is.last "FALSE";is.first "FALSE";is.singleExon "FALSE"
chr12	transdecoder	three_prime_UTR	39293026	39294423	.	-	.	transcript_id "DNTX_00055587";transcript_type "protein_coding";transcript_biotype "protein_coding";gene_id "XLOC_007254";gene_name "KIF21A";class_code "=";oId "Retina_Fetal.Tissue_00243385";is.last "FALSE";is.first "FALSE";is.singleExon "FALSE"
chr12	transdecoder	transcript	39293043	39443353	.	-	.	transcript_id "DNTX_00059213";transcript_type "protein_coding";transcript_biotype "protein_coding";gene_id "XLOC_007254";gene_name "KIF21A";class_code "j";oId "Brain-Substantianigra_00083465";is.last "FALSE";is.first "FALSE";is.singleExon "FALSE"
chr12	transdecoder	exon	39293043	39294517	.	-	.	transcript_id "DNTX_00059213";transcript_type "protein_coding";transcript_biotype "protein_coding";exon_number "36";gene_id "XLOC_007254";gene_name "KIF21A";class_code "j";oId "Brain-Substantianigra_00083465";is.last "TRUE";novel_exon_id "nvl_exon45676";novel_exon_type "A5SS";is.first "FALSE";is.singleExon "FALSE"
chr12	transdecoder	exon	39301480	39301679	.	-	.	transcript_id "DNTX_00059213";transcript_type "protein_coding";transcript_biotype "protein_coding";exon_number "35";gene_id "XLOC_007254";gene_name "KIF21A";class_code "j";oId "Brain-Substantianigra_00083465";is.last "FALSE";is.first "FALSE";is.singleExon "FALSE"
chr12	transdecoder	exon	39302965	39303135	.	-	.	transcript_id "DNTX_00059213";transcript_type "protein_coding";transcript_biotype "protein_coding";exon_number "34";gene_id "XLOC_007254";gene_name "KIF21A";class_code "j";oId "Brain-Substantianigra_00083465";is.last "FALSE";is.first "FALSE";is.singleExon "FALSE"
chr12	transdecoder	exon	39304821	39304938	.	-	.	transcript_id "DNTX_00059213";transcript_type "protein_coding";transcript_biotype "protein_coding";exon_number "33";gene_id "XLOC_007254";gene_name "KIF21A";class_code "j";oId "Brain-Substantianigra_00083465";is.last "FALSE";is.first "FALSE";is.singleExon "FALSE"
chr12	transdecoder	exon	39307565	39307729	.	-	.	transcript_id "DNTX_00059213";transcript_type "protein_coding";transcript_biotype "protein_coding";exon_number "32";gene_id "XLOC_007254";gene_name "KIF21A";class_code "j";oId "Brain-Substantianigra_00083465";is.last "FALSE";is.first "FALSE";is.singleExon "FALSE"
chr12	transdecoder	exon	39309586	39309766	.	-	.	transcript_id "DNTX_00059213";transcript_type "protein_coding";transcript_biotype "protein_coding";exon_number "31";gene_id "XLOC_007254";gene_name "KIF21A";class_code "j";oId "Brain-Substantianigra_00083465";is.last "FALSE";is.first "FALSE";is.singleExon "FALSE"
chr12	transdecoder	exon	39311417	39311553	.	-	.	transcript_id "DNTX_00059213";transcript_type "protein_coding";transcript_biotype "protein_coding";exon_number "30";gene_id "XLOC_007254";gene_name "KIF21A";class_code "j";oId "Brain-Substantianigra_00083465";is.last "FALSE";is.first "FALSE";is.singleExon "FALSE"
chr12	transdecoder	exon	39315932	39315970	.	-	.	transcript_id "DNTX_00059213";transcript_type "protein_coding";transcript_biotype "protein_coding";exon_number "29";gene_id "XLOC_007254";gene_name "KIF21A";class_code "j";oId "Brain-Substantianigra_00083465";is.last "FALSE";is.first "FALSE";is.singleExon "FALSE"
chr12	transdecoder	exon	39319906	39320013	.	-	.	transcript_id "DNTX_00059213";transcript_type "protein_coding";transcript_biotype "protein_coding";exon_number "28";gene_id "XLOC_007254";gene_name "KIF21A";class_code "j";oId "Brain-Substantianigra_00083465";is.last "FALSE";is.first "FALSE";is.singleExon "FALSE"
chr12	transdecoder	exon	39322668	39322882	.	-	.	transcript_id "DNTX_00059213";transcript_type "protein_coding";transcript_biotype "protein_coding";exon_number "27";gene_id "XLOC_007254";gene_name "KIF21A";class_code "j";oId "Brain-Substantianigra_00083465";is.last "FALSE";is.first "FALSE";is.singleExon "FALSE"
chr12	transdecoder	exon	39325839	39325893	.	-	.	transcript_id "DNTX_00059213";transcript_type "protein_coding";transcript_biotype "protein_coding";exon_number "26";gene_id "XLOC_007254";gene_name "KIF21A";class_code "j";oId "Brain-Substantianigra_00083465";is.last "FALSE";is.first "FALSE";is.singleExon "FALSE"
chr12	transdecoder	exon	39326264	39326324	.	-	.	transcript_id "DNTX_00059213";transcript_type "protein_coding";transcript_biotype "protein_coding";exon_number "25";gene_id "XLOC_007254";gene_name "KIF21A";class_code "j";oId "Brain-Substantianigra_00083465";is.last "FALSE";is.first "FALSE";is.singleExon "FALSE"
chr12	transdecoder	exon	39330242	39330262	.	-	.	transcript_id "DNTX_00059213";transcript_type "protein_coding";transcript_biotype "protein_coding";exon_number "24";gene_id "XLOC_007254";gene_name "KIF21A";class_code "j";oId "Brain-Substantianigra_00083465";is.last "FALSE";is.first "FALSE";is.singleExon "FALSE"
chr12	transdecoder	exon	39330746	39330911	.	-	.	transcript_id "DNTX_00059213";transcript_type "protein_coding";transcript_biotype "protein_coding";exon_number "23";gene_id "XLOC_007254";gene_name "KIF21A";class_code "j";oId "Brain-Substantianigra_00083465";is.last "FALSE";is.first "FALSE";is.singleExon "FALSE"
chr12	transdecoder	exon	39331690	39331791	.	-	.	transcript_id "DNTX_00059213";transcript_type "protein_coding";transcript_biotype "protein_coding";exon_number "22";gene_id "XLOC_007254";gene_name "KIF21A";class_code "j";oId "Brain-Substantianigra_00083465";is.last "FALSE";is.first "FALSE";is.singleExon "FALSE"
chr12	transdecoder	exon	39332214	39332408	.	-	.	transcript_id "DNTX_00059213";transcript_type "protein_coding";transcript_biotype "protein_coding";exon_number "21";gene_id "XLOC_007254";gene_name "KIF21A";class_code "j";oId "Brain-Substantianigra_00083465";is.last "FALSE";is.first "FALSE";is.singleExon "FALSE"
chr12	transdecoder	exon	39332591	39332744	.	-	.	transcript_id "DNTX_00059213";transcript_type "protein_coding";transcript_biotype "protein_coding";exon_number "20";gene_id "XLOC_007254";gene_name "KIF21A";class_code "j";oId "Brain-Substantianigra_00083465";is.last "FALSE";is.first "FALSE";is.singleExon "FALSE"
chr12	transdecoder	exon	39332893	39333107	.	-	.	transcript_id "DNTX_00059213";transcript_type "protein_coding";transcript_biotype "protein_coding";exon_number "19";gene_id "XLOC_007254";gene_name "KIF21A";class_code "j";oId "Brain-Substantianigra_00083465";is.last "FALSE";is.first "FALSE";is.singleExon "FALSE"
chr12	transdecoder	exon	39333212	39333280	.	-	.	transcript_id "DNTX_00059213";transcript_type "protein_coding";transcript_biotype "protein_coding";exon_number "18";gene_id "XLOC_007254";gene_name "KIF21A";class_code "j";oId "Brain-Substantianigra_00083465";is.last "FALSE";is.first "FALSE";is.singleExon "FALSE"
chr12	transdecoder	exon	39337096	39337203	.	-	.	transcript_id "DNTX_00059213";transcript_type "protein_coding";transcript_biotype "protein_coding";exon_number "17";gene_id "XLOC_007254";gene_name "KIF21A";class_code "j";oId "Brain-Substantianigra_00083465";is.last "FALSE";is.first "FALSE";is.singleExon "FALSE"
chr12	transdecoder	exon	39340165	39340364	.	-	.	transcript_id "DNTX_00059213";transcript_type "protein_coding";transcript_biotype "protein_coding";exon_number "16";gene_id "XLOC_007254";gene_name "KIF21A";class_code "j";oId "Brain-Substantianigra_00083465";is.last "FALSE";is.first "FALSE";is.singleExon "FALSE"
chr12	transdecoder	exon	39340906	39341094	.	-	.	transcript_id "DNTX_00059213";transcript_type "protein_coding";transcript_biotype "protein_coding";exon_number "15";gene_id "XLOC_007254";gene_name "KIF21A";class_code "j";oId "Brain-Substantianigra_00083465";is.last "FALSE";is.first "FALSE";is.singleExon "FALSE"
chr12	transdecoder	exon	39341505	39341622	.	-	.	transcript_id "DNTX_00059213";transcript_type "protein_coding";transcript_biotype "protein_coding";exon_number "14";gene_id "XLOC_007254";gene_name "KIF21A";class_code "j";oId "Brain-Substantianigra_00083465";is.last "FALSE";is.first "FALSE";is.singleExon "FALSE"
chr12	transdecoder	exon	39342034	39342124	.	-	.	transcript_id "DNTX_00059213";transcript_type "protein_coding";transcript_biotype "protein_coding";exon_number "13";gene_id "XLOC_007254";gene_name "KIF21A";class_code "j";oId "Brain-Substantianigra_00083465";is.last "FALSE";is.first "FALSE";is.singleExon "FALSE"
chr12	transdecoder	exon	39346466	39346504	.	-	.	transcript_id "DNTX_00059213";transcript_type "protein_coding";transcript_biotype "protein_coding";exon_number "12";gene_id "XLOC_007254";gene_name "KIF21A";class_code "j";oId "Brain-Substantianigra_00083465";is.last "FALSE";is.first "FALSE";is.singleExon "FALSE"
chr12	transdecoder	exon	39351777	39351980	.	-	.	transcript_id "DNTX_00059213";transcript_type "protein_coding";transcript_biotype "protein_coding";exon_number "11";gene_id "XLOC_007254";gene_name "KIF21A";class_code "j";oId "Brain-Substantianigra_00083465";is.last "FALSE";is.first "FALSE";is.singleExon "FALSE"
chr12	transdecoder	exon	39356832	39356895	.	-	.	transcript_id "DNTX_00059213";transcript_type "protein_coding";transcript_biotype "protein_coding";exon_number "10";gene_id "XLOC_007254";gene_name "KIF21A";class_code "j";oId "Brain-Substantianigra_00083465";is.last "FALSE";is.first "FALSE";is.singleExon "FALSE"
chr12	transdecoder	exon	39357248	39357437	.	-	.	transcript_id "DNTX_00059213";transcript_type "protein_coding";transcript_biotype "protein_coding";exon_number "9";gene_id "XLOC_007254";gene_name "KIF21A";class_code "j";oId "Brain-Substantianigra_00083465";is.last "FALSE";is.first "FALSE";is.singleExon "FALSE"
chr12	transdecoder	exon	39358178	39358373	.	-	.	transcript_id "DNTX_00059213";transcript_type "protein_coding";transcript_biotype "protein_coding";exon_number "8";gene_id "XLOC_007254";gene_name "KIF21A";class_code "j";oId "Brain-Substantianigra_00083465";is.last "FALSE";is.first "FALSE";is.singleExon "FALSE"
chr12	transdecoder	exon	39363098	39363213	.	-	.	transcript_id "DNTX_00059213";transcript_type "protein_coding";transcript_biotype "protein_coding";exon_number "7";gene_id "XLOC_007254";gene_name "KIF21A";class_code "j";oId "Brain-Substantianigra_00083465";is.last "FALSE";is.first "FALSE";is.singleExon "FALSE"
chr12	transdecoder	exon	39366350	39366517	.	-	.	transcript_id "DNTX_00059213";transcript_type "protein_coding";transcript_biotype "protein_coding";exon_number "6";gene_id "XLOC_007254";gene_name "KIF21A";class_code "j";oId "Brain-Substantianigra_00083465";is.last "FALSE";is.first "FALSE";is.singleExon "FALSE"
chr12	transdecoder	exon	39367030	39367164	.	-	.	transcript_id "DNTX_00059213";transcript_type "protein_coding";transcript_biotype "protein_coding";exon_number "5";gene_id "XLOC_007254";gene_name "KIF21A";class_code "j";oId "Brain-Substantianigra_00083465";is.last "FALSE";is.first "FALSE";is.singleExon "FALSE"
chr12	transdecoder	exon	39367883	39368032	.	-	.	transcript_id "DNTX_00059213";transcript_type "protein_coding";transcript_biotype "protein_coding";exon_number "4";gene_id "XLOC_007254";gene_name "KIF21A";class_code "j";oId "Brain-Substantianigra_00083465";is.last "FALSE";is.first "FALSE";is.singleExon "FALSE"
chr12	transdecoder	exon	39369729	39369911	.	-	.	transcript_id "DNTX_00059213";transcript_type "protein_coding";transcript_biotype "protein_coding";exon_number "3";gene_id "XLOC_007254";gene_name "KIF21A";class_code "j";oId "Brain-Substantianigra_00083465";is.last "FALSE";is.first "FALSE";is.singleExon "FALSE"
chr12	transdecoder	exon	39370039	39370261	.	-	.	transcript_id "DNTX_00059213";transcript_type "protein_coding";transcript_biotype "protein_coding";exon_number "2";gene_id "XLOC_007254";gene_name "KIF21A";class_code "j";oId "Brain-Substantianigra_00083465";is.last "FALSE";is.first "FALSE";is.singleExon "FALSE"
chr12	transdecoder	exon	39442927	39443353	.	-	.	transcript_id "DNTX_00059213";transcript_type "protein_coding";transcript_biotype "protein_coding";exon_number "1";gene_id "XLOC_007254";gene_name "KIF21A";class_code "j";oId "Brain-Substantianigra_00083465";is.last "FALSE";novel_exon_id "nvl_exon45677";novel_exon_type "A3SS";is.first "TRUE";is.singleExon "FALSE"
chr12	transdecoder	five_prime_UTR	39442971	39443353	.	-	.	transcript_id "DNTX_00059213";transcript_type "protein_coding";transcript_biotype "protein_coding";gene_id "XLOC_007254";gene_name "KIF21A";class_code "j";oId "Brain-Substantianigra_00083465";is.last "FALSE";is.first "FALSE";is.singleExon "FALSE"
chr12	transdecoder	start_codon	39442968	39442970	.	-	1	transcript_id "DNTX_00059213";transcript_type "protein_coding";transcript_biotype "protein_coding";gene_id "XLOC_007254";gene_name "KIF21A";class_code "j";oId "Brain-Substantianigra_00083465";is.last "FALSE";is.first "FALSE";is.singleExon "FALSE"
chr12	transdecoder	CDS	39294427	39294517	.	-	1	transcript_id "DNTX_00059213";transcript_type "protein_coding";transcript_biotype "protein_coding";gene_id "XLOC_007254";gene_name "KIF21A";class_code "j";oId "Brain-Substantianigra_00083465";is.last "FALSE";is.first "FALSE";is.singleExon "FALSE"
chr12	transdecoder	CDS	39301480	39301679	.	-	0	transcript_id "DNTX_00059213";transcript_type "protein_coding";transcript_biotype "protein_coding";gene_id "XLOC_007254";gene_name "KIF21A";class_code "j";oId "Brain-Substantianigra_00083465";is.last "FALSE";is.first "FALSE";is.singleExon "FALSE"
chr12	transdecoder	CDS	39302965	39303135	.	-	0	transcript_id "DNTX_00059213";transcript_type "protein_coding";transcript_biotype "protein_coding";gene_id "XLOC_007254";gene_name "KIF21A";class_code "j";oId "Brain-Substantianigra_00083465";is.last "FALSE";is.first "FALSE";is.singleExon "FALSE"
chr12	transdecoder	CDS	39304821	39304938	.	-	1	transcript_id "DNTX_00059213";transcript_type "protein_coding";transcript_biotype "protein_coding";gene_id "XLOC_007254";gene_name "KIF21A";class_code "j";oId "Brain-Substantianigra_00083465";is.last "FALSE";is.first "FALSE";is.singleExon "FALSE"
chr12	transdecoder	CDS	39307565	39307729	.	-	1	transcript_id "DNTX_00059213";transcript_type "protein_coding";transcript_biotype "protein_coding";gene_id "XLOC_007254";gene_name "KIF21A";class_code "j";oId "Brain-Substantianigra_00083465";is.last "FALSE";is.first "FALSE";is.singleExon "FALSE"
chr12	transdecoder	CDS	39309586	39309766	.	-	2	transcript_id "DNTX_00059213";transcript_type "protein_coding";transcript_biotype "protein_coding";gene_id "XLOC_007254";gene_name "KIF21A";class_code "j";oId "Brain-Substantianigra_00083465";is.last "FALSE";is.first "FALSE";is.singleExon "FALSE"
chr12	transdecoder	CDS	39311417	39311553	.	-	1	transcript_id "DNTX_00059213";transcript_type "protein_coding";transcript_biotype "protein_coding";gene_id "XLOC_007254";gene_name "KIF21A";class_code "j";oId "Brain-Substantianigra_00083465";is.last "FALSE";is.first "FALSE";is.singleExon "FALSE"
chr12	transdecoder	CDS	39315932	39315970	.	-	1	transcript_id "DNTX_00059213";transcript_type "protein_coding";transcript_biotype "protein_coding";gene_id "XLOC_007254";gene_name "KIF21A";class_code "j";oId "Brain-Substantianigra_00083465";is.last "FALSE";is.first "FALSE";is.singleExon "FALSE"
chr12	transdecoder	CDS	39319906	39320013	.	-	1	transcript_id "DNTX_00059213";transcript_type "protein_coding";transcript_biotype "protein_coding";gene_id "XLOC_007254";gene_name "KIF21A";class_code "j";oId "Brain-Substantianigra_00083465";is.last "FALSE";is.first "FALSE";is.singleExon "FALSE"
chr12	transdecoder	CDS	39322668	39322882	.	-	0	transcript_id "DNTX_00059213";transcript_type "protein_coding";transcript_biotype "protein_coding";gene_id "XLOC_007254";gene_name "KIF21A";class_code "j";oId "Brain-Substantianigra_00083465";is.last "FALSE";is.first "FALSE";is.singleExon "FALSE"
chr12	transdecoder	CDS	39325839	39325893	.	-	1	transcript_id "DNTX_00059213";transcript_type "protein_coding";transcript_biotype "protein_coding";gene_id "XLOC_007254";gene_name "KIF21A";class_code "j";oId "Brain-Substantianigra_00083465";is.last "FALSE";is.first "FALSE";is.singleExon "FALSE"
chr12	transdecoder	CDS	39326264	39326324	.	-	2	transcript_id "DNTX_00059213";transcript_type "protein_coding";transcript_biotype "protein_coding";gene_id "XLOC_007254";gene_name "KIF21A";class_code "j";oId "Brain-Substantianigra_00083465";is.last "FALSE";is.first "FALSE";is.singleExon "FALSE"
chr12	transdecoder	CDS	39330242	39330262	.	-	2	transcript_id "DNTX_00059213";transcript_type "protein_coding";transcript_biotype "protein_coding";gene_id "XLOC_007254";gene_name "KIF21A";class_code "j";oId "Brain-Substantianigra_00083465";is.last "FALSE";is.first "FALSE";is.singleExon "FALSE"
chr12	transdecoder	CDS	39330746	39330911	.	-	0	transcript_id "DNTX_00059213";transcript_type "protein_coding";transcript_biotype "protein_coding";gene_id "XLOC_007254";gene_name "KIF21A";class_code "j";oId "Brain-Substantianigra_00083465";is.last "FALSE";is.first "FALSE";is.singleExon "FALSE"
chr12	transdecoder	CDS	39331690	39331791	.	-	0	transcript_id "DNTX_00059213";transcript_type "protein_coding";transcript_biotype "protein_coding";gene_id "XLOC_007254";gene_name "KIF21A";class_code "j";oId "Brain-Substantianigra_00083465";is.last "FALSE";is.first "FALSE";is.singleExon "FALSE"
chr12	transdecoder	CDS	39332214	39332408	.	-	0	transcript_id "DNTX_00059213";transcript_type "protein_coding";transcript_biotype "protein_coding";gene_id "XLOC_007254";gene_name "KIF21A";class_code "j";oId "Brain-Substantianigra_00083465";is.last "FALSE";is.first "FALSE";is.singleExon "FALSE"
chr12	transdecoder	CDS	39332591	39332744	.	-	1	transcript_id "DNTX_00059213";transcript_type "protein_coding";transcript_biotype "protein_coding";gene_id "XLOC_007254";gene_name "KIF21A";class_code "j";oId "Brain-Substantianigra_00083465";is.last "FALSE";is.first "FALSE";is.singleExon "FALSE"
chr12	transdecoder	CDS	39332893	39333107	.	-	0	transcript_id "DNTX_00059213";transcript_type "protein_coding";transcript_biotype "protein_coding";gene_id "XLOC_007254";gene_name "KIF21A";class_code "j";oId "Brain-Substantianigra_00083465";is.last "FALSE";is.first "FALSE";is.singleExon "FALSE"
chr12	transdecoder	CDS	39333212	39333280	.	-	0	transcript_id "DNTX_00059213";transcript_type "protein_coding";transcript_biotype "protein_coding";gene_id "XLOC_007254";gene_name "KIF21A";class_code "j";oId "Brain-Substantianigra_00083465";is.last "FALSE";is.first "FALSE";is.singleExon "FALSE"
chr12	transdecoder	CDS	39337096	39337203	.	-	0	transcript_id "DNTX_00059213";transcript_type "protein_coding";transcript_biotype "protein_coding";gene_id "XLOC_007254";gene_name "KIF21A";class_code "j";oId "Brain-Substantianigra_00083465";is.last "FALSE";is.first "FALSE";is.singleExon "FALSE"
chr12	transdecoder	CDS	39340165	39340364	.	-	2	transcript_id "DNTX_00059213";transcript_type "protein_coding";transcript_biotype "protein_coding";gene_id "XLOC_007254";gene_name "KIF21A";class_code "j";oId "Brain-Substantianigra_00083465";is.last "FALSE";is.first "FALSE";is.singleExon "FALSE"
chr12	transdecoder	CDS	39340906	39341094	.	-	2	transcript_id "DNTX_00059213";transcript_type "protein_coding";transcript_biotype "protein_coding";gene_id "XLOC_007254";gene_name "KIF21A";class_code "j";oId "Brain-Substantianigra_00083465";is.last "FALSE";is.first "FALSE";is.singleExon "FALSE"
chr12	transdecoder	CDS	39341505	39341622	.	-	0	transcript_id "DNTX_00059213";transcript_type "protein_coding";transcript_biotype "protein_coding";gene_id "XLOC_007254";gene_name "KIF21A";class_code "j";oId "Brain-Substantianigra_00083465";is.last "FALSE";is.first "FALSE";is.singleExon "FALSE"
chr12	transdecoder	CDS	39342034	39342124	.	-	1	transcript_id "DNTX_00059213";transcript_type "protein_coding";transcript_biotype "protein_coding";gene_id "XLOC_007254";gene_name "KIF21A";class_code "j";oId "Brain-Substantianigra_00083465";is.last "FALSE";is.first "FALSE";is.singleExon "FALSE"
chr12	transdecoder	CDS	39346466	39346504	.	-	1	transcript_id "DNTX_00059213";transcript_type "protein_coding";transcript_biotype "protein_coding";gene_id "XLOC_007254";gene_name "KIF21A";class_code "j";oId "Brain-Substantianigra_00083465";is.last "FALSE";is.first "FALSE";is.singleExon "FALSE"
chr12	transdecoder	CDS	39351777	39351980	.	-	1	transcript_id "DNTX_00059213";transcript_type "protein_coding";transcript_biotype "protein_coding";gene_id "XLOC_007254";gene_name "KIF21A";class_code "j";oId "Brain-Substantianigra_00083465";is.last "FALSE";is.first "FALSE";is.singleExon "FALSE"
chr12	transdecoder	CDS	39356832	39356895	.	-	2	transcript_id "DNTX_00059213";transcript_type "protein_coding";transcript_biotype "protein_coding";gene_id "XLOC_007254";gene_name "KIF21A";class_code "j";oId "Brain-Substantianigra_00083465";is.last "FALSE";is.first "FALSE";is.singleExon "FALSE"
chr12	transdecoder	CDS	39357248	39357437	.	-	0	transcript_id "DNTX_00059213";transcript_type "protein_coding";transcript_biotype "protein_coding";gene_id "XLOC_007254";gene_name "KIF21A";class_code "j";oId "Brain-Substantianigra_00083465";is.last "FALSE";is.first "FALSE";is.singleExon "FALSE"
chr12	transdecoder	CDS	39358178	39358373	.	-	1	transcript_id "DNTX_00059213";transcript_type "protein_coding";transcript_biotype "protein_coding";gene_id "XLOC_007254";gene_name "KIF21A";class_code "j";oId "Brain-Substantianigra_00083465";is.last "FALSE";is.first "FALSE";is.singleExon "FALSE"
chr12	transdecoder	CDS	39363098	39363213	.	-	0	transcript_id "DNTX_00059213";transcript_type "protein_coding";transcript_biotype "protein_coding";gene_id "XLOC_007254";gene_name "KIF21A";class_code "j";oId "Brain-Substantianigra_00083465";is.last "FALSE";is.first "FALSE";is.singleExon "FALSE"
chr12	transdecoder	CDS	39366350	39366517	.	-	0	transcript_id "DNTX_00059213";transcript_type "protein_coding";transcript_biotype "protein_coding";gene_id "XLOC_007254";gene_name "KIF21A";class_code "j";oId "Brain-Substantianigra_00083465";is.last "FALSE";is.first "FALSE";is.singleExon "FALSE"
chr12	transdecoder	CDS	39367030	39367164	.	-	0	transcript_id "DNTX_00059213";transcript_type "protein_coding";transcript_biotype "protein_coding";gene_id "XLOC_007254";gene_name "KIF21A";class_code "j";oId "Brain-Substantianigra_00083465";is.last "FALSE";is.first "FALSE";is.singleExon "FALSE"
chr12	transdecoder	CDS	39367883	39368032	.	-	0	transcript_id "DNTX_00059213";transcript_type "protein_coding";transcript_biotype "protein_coding";gene_id "XLOC_007254";gene_name "KIF21A";class_code "j";oId "Brain-Substantianigra_00083465";is.last "FALSE";is.first "FALSE";is.singleExon "FALSE"
chr12	transdecoder	CDS	39369729	39369911	.	-	0	transcript_id "DNTX_00059213";transcript_type "protein_coding";transcript_biotype "protein_coding";gene_id "XLOC_007254";gene_name "KIF21A";class_code "j";oId "Brain-Substantianigra_00083465";is.last "FALSE";is.first "FALSE";is.singleExon "FALSE"
chr12	transdecoder	CDS	39370039	39370261	.	-	1	transcript_id "DNTX_00059213";transcript_type "protein_coding";transcript_biotype "protein_coding";gene_id "XLOC_007254";gene_name "KIF21A";class_code "j";oId "Brain-Substantianigra_00083465";is.last "FALSE";is.first "FALSE";is.singleExon "FALSE"
chr12	transdecoder	CDS	39442927	39442970	.	-	0	transcript_id "DNTX_00059213";transcript_type "protein_coding";transcript_biotype "protein_coding";gene_id "XLOC_007254";gene_name "KIF21A";class_code "j";oId "Brain-Substantianigra_00083465";is.last "FALSE";is.first "FALSE";is.singleExon "FALSE"
chr12	transdecoder	stop_codon	39294424	39294426	.	-	1	transcript_id "DNTX_00059213";transcript_type "protein_coding";transcript_biotype "protein_coding";gene_id "XLOC_007254";gene_name "KIF21A";class_code "j";oId "Brain-Substantianigra_00083465";is.last "FALSE";is.first "FALSE";is.singleExon "FALSE"
chr12	transdecoder	three_prime_UTR	39293043	39294423	.	-	.	transcript_id "DNTX_00059213";transcript_type "protein_coding";transcript_biotype "protein_coding";gene_id "XLOC_007254";gene_name "KIF21A";class_code "j";oId "Brain-Substantianigra_00083465";is.last "FALSE";is.first "FALSE";is.singleExon "FALSE"
chr12	transdecoder	transcript	39293069	39443388	.	-	.	transcript_id "DNTX_00055578";transcript_type "protein_coding";transcript_biotype "protein_coding";gene_id "XLOC_007254";gene_name "KIF21A";class_code "j";oId "Retina_Adult.Tissue_00277272";is.last "FALSE";is.first "FALSE";is.singleExon "FALSE"
chr12	transdecoder	exon	39293069	39294517	.	-	.	transcript_id "DNTX_00055578";transcript_type "protein_coding";transcript_biotype "protein_coding";exon_number "37";gene_id "XLOC_007254";gene_name "KIF21A";class_code "j";oId "Retina_Adult.Tissue_00277272";is.last "TRUE";novel_exon_id "nvl_exon45678";novel_exon_type "A5SS";is.first "FALSE";is.singleExon "FALSE"
chr12	transdecoder	exon	39301480	39301679	.	-	.	transcript_id "DNTX_00055578";transcript_type "protein_coding";transcript_biotype "protein_coding";exon_number "36";gene_id "XLOC_007254";gene_name "KIF21A";class_code "j";oId "Retina_Adult.Tissue_00277272";is.last "FALSE";is.first "FALSE";is.singleExon "FALSE"
chr12	transdecoder	exon	39302965	39303135	.	-	.	transcript_id "DNTX_00055578";transcript_type "protein_coding";transcript_biotype "protein_coding";exon_number "35";gene_id "XLOC_007254";gene_name "KIF21A";class_code "j";oId "Retina_Adult.Tissue_00277272";is.last "FALSE";is.first "FALSE";is.singleExon "FALSE"
chr12	transdecoder	exon	39304821	39304938	.	-	.	transcript_id "DNTX_00055578";transcript_type "protein_coding";transcript_biotype "protein_coding";exon_number "34";gene_id "XLOC_007254";gene_name "KIF21A";class_code "j";oId "Retina_Adult.Tissue_00277272";is.last "FALSE";is.first "FALSE";is.singleExon "FALSE"
chr12	transdecoder	exon	39307565	39307729	.	-	.	transcript_id "DNTX_00055578";transcript_type "protein_coding";transcript_biotype "protein_coding";exon_number "33";gene_id "XLOC_007254";gene_name "KIF21A";class_code "j";oId "Retina_Adult.Tissue_00277272";is.last "FALSE";is.first "FALSE";is.singleExon "FALSE"
chr12	transdecoder	exon	39309586	39309766	.	-	.	transcript_id "DNTX_00055578";transcript_type "protein_coding";transcript_biotype "protein_coding";exon_number "32";gene_id "XLOC_007254";gene_name "KIF21A";class_code "j";oId "Retina_Adult.Tissue_00277272";is.last "FALSE";is.first "FALSE";is.singleExon "FALSE"
chr12	transdecoder	exon	39311417	39311553	.	-	.	transcript_id "DNTX_00055578";transcript_type "protein_coding";transcript_biotype "protein_coding";exon_number "31";gene_id "XLOC_007254";gene_name "KIF21A";class_code "j";oId "Retina_Adult.Tissue_00277272";is.last "FALSE";is.first "FALSE";is.singleExon "FALSE"
chr12	transdecoder	exon	39315229	39315243	.	-	.	transcript_id "DNTX_00055578";transcript_type "protein_coding";transcript_biotype "protein_coding";exon_number "30";gene_id "XLOC_007254";gene_name "KIF21A";class_code "j";oId "Retina_Adult.Tissue_00277272";is.last "FALSE";is.first "FALSE";is.singleExon "FALSE"
chr12	transdecoder	exon	39315932	39315970	.	-	.	transcript_id "DNTX_00055578";transcript_type "protein_coding";transcript_biotype "protein_coding";exon_number "29";gene_id "XLOC_007254";gene_name "KIF21A";class_code "j";oId "Retina_Adult.Tissue_00277272";is.last "FALSE";is.first "FALSE";is.singleExon "FALSE"
chr12	transdecoder	exon	39318073	39318201	.	-	.	transcript_id "DNTX_00055578";transcript_type "protein_coding";transcript_biotype "protein_coding";exon_number "28";gene_id "XLOC_007254";gene_name "KIF21A";class_code "j";oId "Retina_Adult.Tissue_00277272";is.last "FALSE";is.first "FALSE";is.singleExon "FALSE"
chr12	transdecoder	exon	39319906	39320013	.	-	.	transcript_id "DNTX_00055578";transcript_type "protein_coding";transcript_biotype "protein_coding";exon_number "27";gene_id "XLOC_007254";gene_name "KIF21A";class_code "j";oId "Retina_Adult.Tissue_00277272";is.last "FALSE";is.first "FALSE";is.singleExon "FALSE"
chr12	transdecoder	exon	39322668	39322882	.	-	.	transcript_id "DNTX_00055578";transcript_type "protein_coding";transcript_biotype "protein_coding";exon_number "26";gene_id "XLOC_007254";gene_name "KIF21A";class_code "j";oId "Retina_Adult.Tissue_00277272";is.last "FALSE";is.first "FALSE";is.singleExon "FALSE"
chr12	transdecoder	exon	39325839	39325893	.	-	.	transcript_id "DNTX_00055578";transcript_type "protein_coding";transcript_biotype "protein_coding";exon_number "25";gene_id "XLOC_007254";gene_name "KIF21A";class_code "j";oId "Retina_Adult.Tissue_00277272";is.last "FALSE";is.first "FALSE";is.singleExon "FALSE"
chr12	transdecoder	exon	39326264	39326324	.	-	.	transcript_id "DNTX_00055578";transcript_type "protein_coding";transcript_biotype "protein_coding";exon_number "24";gene_id "XLOC_007254";gene_name "KIF21A";class_code "j";oId "Retina_Adult.Tissue_00277272";is.last "FALSE";is.first "FALSE";is.singleExon "FALSE"
chr12	transdecoder	exon	39330746	39330911	.	-	.	transcript_id "DNTX_00055578";transcript_type "protein_coding";transcript_biotype "protein_coding";exon_number "23";gene_id "XLOC_007254";gene_name "KIF21A";class_code "j";oId "Retina_Adult.Tissue_00277272";is.last "FALSE";is.first "FALSE";is.singleExon "FALSE"
chr12	transdecoder	exon	39331690	39331791	.	-	.	transcript_id "DNTX_00055578";transcript_type "protein_coding";transcript_biotype "protein_coding";exon_number "22";gene_id "XLOC_007254";gene_name "KIF21A";class_code "j";oId "Retina_Adult.Tissue_00277272";is.last "FALSE";is.first "FALSE";is.singleExon "FALSE"
chr12	transdecoder	exon	39332214	39332408	.	-	.	transcript_id "DNTX_00055578";transcript_type "protein_coding";transcript_biotype "protein_coding";exon_number "21";gene_id "XLOC_007254";gene_name "KIF21A";class_code "j";oId "Retina_Adult.Tissue_00277272";is.last "FALSE";is.first "FALSE";is.singleExon "FALSE"
chr12	transdecoder	exon	39332591	39332744	.	-	.	transcript_id "DNTX_00055578";transcript_type "protein_coding";transcript_biotype "protein_coding";exon_number "20";gene_id "XLOC_007254";gene_name "KIF21A";class_code "j";oId "Retina_Adult.Tissue_00277272";is.last "FALSE";is.first "FALSE";is.singleExon "FALSE"
chr12	transdecoder	exon	39332893	39333107	.	-	.	transcript_id "DNTX_00055578";transcript_type "protein_coding";transcript_biotype "protein_coding";exon_number "19";gene_id "XLOC_007254";gene_name "KIF21A";class_code "j";oId "Retina_Adult.Tissue_00277272";is.last "FALSE";is.first "FALSE";is.singleExon "FALSE"
chr12	transdecoder	exon	39333212	39333280	.	-	.	transcript_id "DNTX_00055578";transcript_type "protein_coding";transcript_biotype "protein_coding";exon_number "18";gene_id "XLOC_007254";gene_name "KIF21A";class_code "j";oId "Retina_Adult.Tissue_00277272";is.last "FALSE";is.first "FALSE";is.singleExon "FALSE"
chr12	transdecoder	exon	39337096	39337203	.	-	.	transcript_id "DNTX_00055578";transcript_type "protein_coding";transcript_biotype "protein_coding";exon_number "17";gene_id "XLOC_007254";gene_name "KIF21A";class_code "j";oId "Retina_Adult.Tissue_00277272";is.last "FALSE";is.first "FALSE";is.singleExon "FALSE"
chr12	transdecoder	exon	39340165	39340364	.	-	.	transcript_id "DNTX_00055578";transcript_type "protein_coding";transcript_biotype "protein_coding";exon_number "16";gene_id "XLOC_007254";gene_name "KIF21A";class_code "j";oId "Retina_Adult.Tissue_00277272";is.last "FALSE";is.first "FALSE";is.singleExon "FALSE"
chr12	transdecoder	exon	39340906	39341094	.	-	.	transcript_id "DNTX_00055578";transcript_type "protein_coding";transcript_biotype "protein_coding";exon_number "15";gene_id "XLOC_007254";gene_name "KIF21A";class_code "j";oId "Retina_Adult.Tissue_00277272";is.last "FALSE";is.first "FALSE";is.singleExon "FALSE"
chr12	transdecoder	exon	39341505	39341622	.	-	.	transcript_id "DNTX_00055578";transcript_type "protein_coding";transcript_biotype "protein_coding";exon_number "14";gene_id "XLOC_007254";gene_name "KIF21A";class_code "j";oId "Retina_Adult.Tissue_00277272";is.last "FALSE";is.first "FALSE";is.singleExon "FALSE"
chr12	transdecoder	exon	39342034	39342124	.	-	.	transcript_id "DNTX_00055578";transcript_type "protein_coding";transcript_biotype "protein_coding";exon_number "13";gene_id "XLOC_007254";gene_name "KIF21A";class_code "j";oId "Retina_Adult.Tissue_00277272";is.last "FALSE";is.first "FALSE";is.singleExon "FALSE"
chr12	transdecoder	exon	39346466	39346504	.	-	.	transcript_id "DNTX_00055578";transcript_type "protein_coding";transcript_biotype "protein_coding";exon_number "12";gene_id "XLOC_007254";gene_name "KIF21A";class_code "j";oId "Retina_Adult.Tissue_00277272";is.last "FALSE";is.first "FALSE";is.singleExon "FALSE"
chr12	transdecoder	exon	39351777	39351980	.	-	.	transcript_id "DNTX_00055578";transcript_type "protein_coding";transcript_biotype "protein_coding";exon_number "11";gene_id "XLOC_007254";gene_name "KIF21A";class_code "j";oId "Retina_Adult.Tissue_00277272";is.last "FALSE";is.first "FALSE";is.singleExon "FALSE"
chr12	transdecoder	exon	39356832	39356895	.	-	.	transcript_id "DNTX_00055578";transcript_type "protein_coding";transcript_biotype "protein_coding";exon_number "10";gene_id "XLOC_007254";gene_name "KIF21A";class_code "j";oId "Retina_Adult.Tissue_00277272";is.last "FALSE";is.first "FALSE";is.singleExon "FALSE"
chr12	transdecoder	exon	39357248	39357437	.	-	.	transcript_id "DNTX_00055578";transcript_type "protein_coding";transcript_biotype "protein_coding";exon_number "9";gene_id "XLOC_007254";gene_name "KIF21A";class_code "j";oId "Retina_Adult.Tissue_00277272";is.last "FALSE";is.first "FALSE";is.singleExon "FALSE"
chr12	transdecoder	exon	39358178	39358373	.	-	.	transcript_id "DNTX_00055578";transcript_type "protein_coding";transcript_biotype "protein_coding";exon_number "8";gene_id "XLOC_007254";gene_name "KIF21A";class_code "j";oId "Retina_Adult.Tissue_00277272";is.last "FALSE";is.first "FALSE";is.singleExon "FALSE"
chr12	transdecoder	exon	39363098	39363213	.	-	.	transcript_id "DNTX_00055578";transcript_type "protein_coding";transcript_biotype "protein_coding";exon_number "7";gene_id "XLOC_007254";gene_name "KIF21A";class_code "j";oId "Retina_Adult.Tissue_00277272";is.last "FALSE";is.first "FALSE";is.singleExon "FALSE"
chr12	transdecoder	exon	39366350	39366517	.	-	.	transcript_id "DNTX_00055578";transcript_type "protein_coding";transcript_biotype "protein_coding";exon_number "6";gene_id "XLOC_007254";gene_name "KIF21A";class_code "j";oId "Retina_Adult.Tissue_00277272";is.last "FALSE";is.first "FALSE";is.singleExon "FALSE"
chr12	transdecoder	exon	39367030	39367164	.	-	.	transcript_id "DNTX_00055578";transcript_type "protein_coding";transcript_biotype "protein_coding";exon_number "5";gene_id "XLOC_007254";gene_name "KIF21A";class_code "j";oId "Retina_Adult.Tissue_00277272";is.last "FALSE";is.first "FALSE";is.singleExon "FALSE"
chr12	transdecoder	exon	39367883	39368032	.	-	.	transcript_id "DNTX_00055578";transcript_type "protein_coding";transcript_biotype "protein_coding";exon_number "4";gene_id "XLOC_007254";gene_name "KIF21A";class_code "j";oId "Retina_Adult.Tissue_00277272";is.last "FALSE";is.first "FALSE";is.singleExon "FALSE"
chr12	transdecoder	exon	39369729	39369911	.	-	.	transcript_id "DNTX_00055578";transcript_type "protein_coding";transcript_biotype "protein_coding";exon_number "3";gene_id "XLOC_007254";gene_name "KIF21A";class_code "j";oId "Retina_Adult.Tissue_00277272";is.last "FALSE";is.first "FALSE";is.singleExon "FALSE"
chr12	transdecoder	exon	39370039	39370261	.	-	.	transcript_id "DNTX_00055578";transcript_type "protein_coding";transcript_biotype "protein_coding";exon_number "2";gene_id "XLOC_007254";gene_name "KIF21A";class_code "j";oId "Retina_Adult.Tissue_00277272";is.last "FALSE";is.first "FALSE";is.singleExon "FALSE"
chr12	transdecoder	exon	39442927	39443388	.	-	.	transcript_id "DNTX_00055578";transcript_type "protein_coding";transcript_biotype "protein_coding";exon_number "1";gene_id "XLOC_007254";gene_name "KIF21A";class_code "j";oId "Retina_Adult.Tissue_00277272";is.last "FALSE";novel_exon_id "nvl_exon45679";novel_exon_type "A3SS";is.first "TRUE";is.singleExon "FALSE"
chr12	transdecoder	five_prime_UTR	39442971	39443388	.	-	.	transcript_id "DNTX_00055578";transcript_type "protein_coding";transcript_biotype "protein_coding";gene_id "XLOC_007254";gene_name "KIF21A";class_code "j";oId "Retina_Adult.Tissue_00277272";is.last "FALSE";is.first "FALSE";is.singleExon "FALSE"
chr12	transdecoder	start_codon	39442968	39442970	.	-	1	transcript_id "DNTX_00055578";transcript_type "protein_coding";transcript_biotype "protein_coding";gene_id "XLOC_007254";gene_name "KIF21A";class_code "j";oId "Retina_Adult.Tissue_00277272";is.last "FALSE";is.first "FALSE";is.singleExon "FALSE"
chr12	transdecoder	CDS	39294427	39294517	.	-	1	transcript_id "DNTX_00055578";transcript_type "protein_coding";transcript_biotype "protein_coding";gene_id "XLOC_007254";gene_name "KIF21A";class_code "j";oId "Retina_Adult.Tissue_00277272";is.last "FALSE";is.first "FALSE";is.singleExon "FALSE"
chr12	transdecoder	CDS	39301480	39301679	.	-	0	transcript_id "DNTX_00055578";transcript_type "protein_coding";transcript_biotype "protein_coding";gene_id "XLOC_007254";gene_name "KIF21A";class_code "j";oId "Retina_Adult.Tissue_00277272";is.last "FALSE";is.first "FALSE";is.singleExon "FALSE"
chr12	transdecoder	CDS	39302965	39303135	.	-	0	transcript_id "DNTX_00055578";transcript_type "protein_coding";transcript_biotype "protein_coding";gene_id "XLOC_007254";gene_name "KIF21A";class_code "j";oId "Retina_Adult.Tissue_00277272";is.last "FALSE";is.first "FALSE";is.singleExon "FALSE"
chr12	transdecoder	CDS	39304821	39304938	.	-	1	transcript_id "DNTX_00055578";transcript_type "protein_coding";transcript_biotype "protein_coding";gene_id "XLOC_007254";gene_name "KIF21A";class_code "j";oId "Retina_Adult.Tissue_00277272";is.last "FALSE";is.first "FALSE";is.singleExon "FALSE"
chr12	transdecoder	CDS	39307565	39307729	.	-	1	transcript_id "DNTX_00055578";transcript_type "protein_coding";transcript_biotype "protein_coding";gene_id "XLOC_007254";gene_name "KIF21A";class_code "j";oId "Retina_Adult.Tissue_00277272";is.last "FALSE";is.first "FALSE";is.singleExon "FALSE"
chr12	transdecoder	CDS	39309586	39309766	.	-	2	transcript_id "DNTX_00055578";transcript_type "protein_coding";transcript_biotype "protein_coding";gene_id "XLOC_007254";gene_name "KIF21A";class_code "j";oId "Retina_Adult.Tissue_00277272";is.last "FALSE";is.first "FALSE";is.singleExon "FALSE"
chr12	transdecoder	CDS	39311417	39311553	.	-	1	transcript_id "DNTX_00055578";transcript_type "protein_coding";transcript_biotype "protein_coding";gene_id "XLOC_007254";gene_name "KIF21A";class_code "j";oId "Retina_Adult.Tissue_00277272";is.last "FALSE";is.first "FALSE";is.singleExon "FALSE"
chr12	transdecoder	CDS	39315229	39315243	.	-	1	transcript_id "DNTX_00055578";transcript_type "protein_coding";transcript_biotype "protein_coding";gene_id "XLOC_007254";gene_name "KIF21A";class_code "j";oId "Retina_Adult.Tissue_00277272";is.last "FALSE";is.first "FALSE";is.singleExon "FALSE"
chr12	transdecoder	CDS	39315932	39315970	.	-	1	transcript_id "DNTX_00055578";transcript_type "protein_coding";transcript_biotype "protein_coding";gene_id "XLOC_007254";gene_name "KIF21A";class_code "j";oId "Retina_Adult.Tissue_00277272";is.last "FALSE";is.first "FALSE";is.singleExon "FALSE"
chr12	transdecoder	CDS	39318073	39318201	.	-	1	transcript_id "DNTX_00055578";transcript_type "protein_coding";transcript_biotype "protein_coding";gene_id "XLOC_007254";gene_name "KIF21A";class_code "j";oId "Retina_Adult.Tissue_00277272";is.last "FALSE";is.first "FALSE";is.singleExon "FALSE"
chr12	transdecoder	CDS	39319906	39320013	.	-	1	transcript_id "DNTX_00055578";transcript_type "protein_coding";transcript_biotype "protein_coding";gene_id "XLOC_007254";gene_name "KIF21A";class_code "j";oId "Retina_Adult.Tissue_00277272";is.last "FALSE";is.first "FALSE";is.singleExon "FALSE"
chr12	transdecoder	CDS	39322668	39322882	.	-	0	transcript_id "DNTX_00055578";transcript_type "protein_coding";transcript_biotype "protein_coding";gene_id "XLOC_007254";gene_name "KIF21A";class_code "j";oId "Retina_Adult.Tissue_00277272";is.last "FALSE";is.first "FALSE";is.singleExon "FALSE"
chr12	transdecoder	CDS	39325839	39325893	.	-	1	transcript_id "DNTX_00055578";transcript_type "protein_coding";transcript_biotype "protein_coding";gene_id "XLOC_007254";gene_name "KIF21A";class_code "j";oId "Retina_Adult.Tissue_00277272";is.last "FALSE";is.first "FALSE";is.singleExon "FALSE"
chr12	transdecoder	CDS	39326264	39326324	.	-	2	transcript_id "DNTX_00055578";transcript_type "protein_coding";transcript_biotype "protein_coding";gene_id "XLOC_007254";gene_name "KIF21A";class_code "j";oId "Retina_Adult.Tissue_00277272";is.last "FALSE";is.first "FALSE";is.singleExon "FALSE"
chr12	transdecoder	CDS	39330746	39330911	.	-	0	transcript_id "DNTX_00055578";transcript_type "protein_coding";transcript_biotype "protein_coding";gene_id "XLOC_007254";gene_name "KIF21A";class_code "j";oId "Retina_Adult.Tissue_00277272";is.last "FALSE";is.first "FALSE";is.singleExon "FALSE"
chr12	transdecoder	CDS	39331690	39331791	.	-	0	transcript_id "DNTX_00055578";transcript_type "protein_coding";transcript_biotype "protein_coding";gene_id "XLOC_007254";gene_name "KIF21A";class_code "j";oId "Retina_Adult.Tissue_00277272";is.last "FALSE";is.first "FALSE";is.singleExon "FALSE"
chr12	transdecoder	CDS	39332214	39332408	.	-	0	transcript_id "DNTX_00055578";transcript_type "protein_coding";transcript_biotype "protein_coding";gene_id "XLOC_007254";gene_name "KIF21A";class_code "j";oId "Retina_Adult.Tissue_00277272";is.last "FALSE";is.first "FALSE";is.singleExon "FALSE"
chr12	transdecoder	CDS	39332591	39332744	.	-	1	transcript_id "DNTX_00055578";transcript_type "protein_coding";transcript_biotype "protein_coding";gene_id "XLOC_007254";gene_name "KIF21A";class_code "j";oId "Retina_Adult.Tissue_00277272";is.last "FALSE";is.first "FALSE";is.singleExon "FALSE"
chr12	transdecoder	CDS	39332893	39333107	.	-	0	transcript_id "DNTX_00055578";transcript_type "protein_coding";transcript_biotype "protein_coding";gene_id "XLOC_007254";gene_name "KIF21A";class_code "j";oId "Retina_Adult.Tissue_00277272";is.last "FALSE";is.first "FALSE";is.singleExon "FALSE"
chr12	transdecoder	CDS	39333212	39333280	.	-	0	transcript_id "DNTX_00055578";transcript_type "protein_coding";transcript_biotype "protein_coding";gene_id "XLOC_007254";gene_name "KIF21A";class_code "j";oId "Retina_Adult.Tissue_00277272";is.last "FALSE";is.first "FALSE";is.singleExon "FALSE"
chr12	transdecoder	CDS	39337096	39337203	.	-	0	transcript_id "DNTX_00055578";transcript_type "protein_coding";transcript_biotype "protein_coding";gene_id "XLOC_007254";gene_name "KIF21A";class_code "j";oId "Retina_Adult.Tissue_00277272";is.last "FALSE";is.first "FALSE";is.singleExon "FALSE"
chr12	transdecoder	CDS	39340165	39340364	.	-	2	transcript_id "DNTX_00055578";transcript_type "protein_coding";transcript_biotype "protein_coding";gene_id "XLOC_007254";gene_name "KIF21A";class_code "j";oId "Retina_Adult.Tissue_00277272";is.last "FALSE";is.first "FALSE";is.singleExon "FALSE"
chr12	transdecoder	CDS	39340906	39341094	.	-	2	transcript_id "DNTX_00055578";transcript_type "protein_coding";transcript_biotype "protein_coding";gene_id "XLOC_007254";gene_name "KIF21A";class_code "j";oId "Retina_Adult.Tissue_00277272";is.last "FALSE";is.first "FALSE";is.singleExon "FALSE"
chr12	transdecoder	CDS	39341505	39341622	.	-	0	transcript_id "DNTX_00055578";transcript_type "protein_coding";transcript_biotype "protein_coding";gene_id "XLOC_007254";gene_name "KIF21A";class_code "j";oId "Retina_Adult.Tissue_00277272";is.last "FALSE";is.first "FALSE";is.singleExon "FALSE"
chr12	transdecoder	CDS	39342034	39342124	.	-	1	transcript_id "DNTX_00055578";transcript_type "protein_coding";transcript_biotype "protein_coding";gene_id "XLOC_007254";gene_name "KIF21A";class_code "j";oId "Retina_Adult.Tissue_00277272";is.last "FALSE";is.first "FALSE";is.singleExon "FALSE"
chr12	transdecoder	CDS	39346466	39346504	.	-	1	transcript_id "DNTX_00055578";transcript_type "protein_coding";transcript_biotype "protein_coding";gene_id "XLOC_007254";gene_name "KIF21A";class_code "j";oId "Retina_Adult.Tissue_00277272";is.last "FALSE";is.first "FALSE";is.singleExon "FALSE"
chr12	transdecoder	CDS	39351777	39351980	.	-	1	transcript_id "DNTX_00055578";transcript_type "protein_coding";transcript_biotype "protein_coding";gene_id "XLOC_007254";gene_name "KIF21A";class_code "j";oId "Retina_Adult.Tissue_00277272";is.last "FALSE";is.first "FALSE";is.singleExon "FALSE"
chr12	transdecoder	CDS	39356832	39356895	.	-	2	transcript_id "DNTX_00055578";transcript_type "protein_coding";transcript_biotype "protein_coding";gene_id "XLOC_007254";gene_name "KIF21A";class_code "j";oId "Retina_Adult.Tissue_00277272";is.last "FALSE";is.first "FALSE";is.singleExon "FALSE"
chr12	transdecoder	CDS	39357248	39357437	.	-	0	transcript_id "DNTX_00055578";transcript_type "protein_coding";transcript_biotype "protein_coding";gene_id "XLOC_007254";gene_name "KIF21A";class_code "j";oId "Retina_Adult.Tissue_00277272";is.last "FALSE";is.first "FALSE";is.singleExon "FALSE"
chr12	transdecoder	CDS	39358178	39358373	.	-	1	transcript_id "DNTX_00055578";transcript_type "protein_coding";transcript_biotype "protein_coding";gene_id "XLOC_007254";gene_name "KIF21A";class_code "j";oId "Retina_Adult.Tissue_00277272";is.last "FALSE";is.first "FALSE";is.singleExon "FALSE"
chr12	transdecoder	CDS	39363098	39363213	.	-	0	transcript_id "DNTX_00055578";transcript_type "protein_coding";transcript_biotype "protein_coding";gene_id "XLOC_007254";gene_name "KIF21A";class_code "j";oId "Retina_Adult.Tissue_00277272";is.last "FALSE";is.first "FALSE";is.singleExon "FALSE"
chr12	transdecoder	CDS	39366350	39366517	.	-	0	transcript_id "DNTX_00055578";transcript_type "protein_coding";transcript_biotype "protein_coding";gene_id "XLOC_007254";gene_name "KIF21A";class_code "j";oId "Retina_Adult.Tissue_00277272";is.last "FALSE";is.first "FALSE";is.singleExon "FALSE"
chr12	transdecoder	CDS	39367030	39367164	.	-	0	transcript_id "DNTX_00055578";transcript_type "protein_coding";transcript_biotype "protein_coding";gene_id "XLOC_007254";gene_name "KIF21A";class_code "j";oId "Retina_Adult.Tissue_00277272";is.last "FALSE";is.first "FALSE";is.singleExon "FALSE"
chr12	transdecoder	CDS	39367883	39368032	.	-	0	transcript_id "DNTX_00055578";transcript_type "protein_coding";transcript_biotype "protein_coding";gene_id "XLOC_007254";gene_name "KIF21A";class_code "j";oId "Retina_Adult.Tissue_00277272";is.last "FALSE";is.first "FALSE";is.singleExon "FALSE"
chr12	transdecoder	CDS	39369729	39369911	.	-	0	transcript_id "DNTX_00055578";transcript_type "protein_coding";transcript_biotype "protein_coding";gene_id "XLOC_007254";gene_name "KIF21A";class_code "j";oId "Retina_Adult.Tissue_00277272";is.last "FALSE";is.first "FALSE";is.singleExon "FALSE"
chr12	transdecoder	CDS	39370039	39370261	.	-	1	transcript_id "DNTX_00055578";transcript_type "protein_coding";transcript_biotype "protein_coding";gene_id "XLOC_007254";gene_name "KIF21A";class_code "j";oId "Retina_Adult.Tissue_00277272";is.last "FALSE";is.first "FALSE";is.singleExon "FALSE"
chr12	transdecoder	CDS	39442927	39442970	.	-	0	transcript_id "DNTX_00055578";transcript_type "protein_coding";transcript_biotype "protein_coding";gene_id "XLOC_007254";gene_name "KIF21A";class_code "j";oId "Retina_Adult.Tissue_00277272";is.last "FALSE";is.first "FALSE";is.singleExon "FALSE"
chr12	transdecoder	stop_codon	39294424	39294426	.	-	1	transcript_id "DNTX_00055578";transcript_type "protein_coding";transcript_biotype "protein_coding";gene_id "XLOC_007254";gene_name "KIF21A";class_code "j";oId "Retina_Adult.Tissue_00277272";is.last "FALSE";is.first "FALSE";is.singleExon "FALSE"
chr12	transdecoder	three_prime_UTR	39293069	39294423	.	-	.	transcript_id "DNTX_00055578";transcript_type "protein_coding";transcript_biotype "protein_coding";gene_id "XLOC_007254";gene_name "KIF21A";class_code "j";oId "Retina_Adult.Tissue_00277272";is.last "FALSE";is.first "FALSE";is.singleExon "FALSE"
chr12	StringTie	transcript	39293185	39309750	.	-	.	transcript_id "DNTX_00055580";transcript_type "noncoding";transcript_biotype "noncoding";gene_id "XLOC_007254";gene_name "KIF21A";class_code "c";oId "Retina_Adult.Tissue_00326413";is.last "FALSE";is.first "FALSE";is.singleExon "FALSE"
chr12	StringTie	exon	39293185	39294517	.	-	.	transcript_id "DNTX_00055580";transcript_type "noncoding";transcript_biotype "noncoding";exon_number "6";gene_id "XLOC_007254";gene_name "KIF21A";class_code "c";oId "Retina_Adult.Tissue_00326413";is.last "TRUE";novel_exon_id "nvl_exon45680";novel_exon_type "A5SS";is.first "FALSE";is.singleExon "FALSE"
chr12	StringTie	exon	39301480	39301679	.	-	.	transcript_id "DNTX_00055580";transcript_type "noncoding";transcript_biotype "noncoding";exon_number "5";gene_id "XLOC_007254";gene_name "KIF21A";class_code "c";oId "Retina_Adult.Tissue_00326413";is.last "FALSE";is.first "FALSE";is.singleExon "FALSE"
chr12	StringTie	exon	39302965	39303135	.	-	.	transcript_id "DNTX_00055580";transcript_type "noncoding";transcript_biotype "noncoding";exon_number "4";gene_id "XLOC_007254";gene_name "KIF21A";class_code "c";oId "Retina_Adult.Tissue_00326413";is.last "FALSE";is.first "FALSE";is.singleExon "FALSE"
chr12	StringTie	exon	39304821	39304938	.	-	.	transcript_id "DNTX_00055580";transcript_type "noncoding";transcript_biotype "noncoding";exon_number "3";gene_id "XLOC_007254";gene_name "KIF21A";class_code "c";oId "Retina_Adult.Tissue_00326413";is.last "FALSE";is.first "FALSE";is.singleExon "FALSE"
chr12	StringTie	exon	39307565	39307729	.	-	.	transcript_id "DNTX_00055580";transcript_type "noncoding";transcript_biotype "noncoding";exon_number "2";gene_id "XLOC_007254";gene_name "KIF21A";class_code "c";oId "Retina_Adult.Tissue_00326413";is.last "FALSE";is.first "FALSE";is.singleExon "FALSE"
chr12	StringTie	exon	39309586	39309750	.	-	.	transcript_id "DNTX_00055580";transcript_type "noncoding";transcript_biotype "noncoding";exon_number "1";gene_id "XLOC_007254";gene_name "KIF21A";class_code "c";oId "Retina_Adult.Tissue_00326413";is.last "FALSE";novel_exon_id "nvl_exon45681";novel_exon_type "A3SS";is.first "TRUE";is.singleExon "FALSE"
chr12	StringTie	transcript	39293226	39294517	.	-	.	transcript_id "DNTX_00055581";transcript_type "noncoding";transcript_biotype "noncoding";gene_id "XLOC_007254";gene_name "KIF21A";class_code "c";oId "Retina_Adult.Tissue_00326412";is.last "TRUE";is.first "TRUE";is.singleExon "TRUE"
chr12	StringTie	exon	39293226	39294517	.	-	.	transcript_id "DNTX_00055581";transcript_type "noncoding";transcript_biotype "noncoding";exon_number "1";gene_id "XLOC_007254";gene_name "KIF21A";class_code "c";oId "Retina_Adult.Tissue_00326412";is.last "TRUE";is.first "TRUE";is.singleExon "TRUE"
chr12	transdecoder	transcript	39293228	39312826	.	-	.	transcript_id "DNTX_00055582";transcript_type "protein_coding";transcript_biotype "protein_coding";gene_id "XLOC_007254";gene_name "KIF21A";class_code "=";oId "Retina_Adult.Tissue_00277264";is.last "FALSE";is.first "FALSE";is.singleExon "FALSE"
chr12	transdecoder	exon	39293228	39294517	.	-	.	transcript_id "DNTX_00055582";transcript_type "protein_coding";transcript_biotype "protein_coding";exon_number "7";gene_id "XLOC_007254";gene_name "KIF21A";class_code "=";oId "Retina_Adult.Tissue_00277264";is.last "TRUE";is.first "FALSE";is.singleExon "FALSE"
chr12	transdecoder	exon	39301480	39301679	.	-	.	transcript_id "DNTX_00055582";transcript_type "protein_coding";transcript_biotype "protein_coding";exon_number "6";gene_id "XLOC_007254";gene_name "KIF21A";class_code "=";oId "Retina_Adult.Tissue_00277264";is.last "FALSE";is.first "FALSE";is.singleExon "FALSE"
chr12	transdecoder	exon	39302965	39303135	.	-	.	transcript_id "DNTX_00055582";transcript_type "protein_coding";transcript_biotype "protein_coding";exon_number "5";gene_id "XLOC_007254";gene_name "KIF21A";class_code "=";oId "Retina_Adult.Tissue_00277264";is.last "FALSE";is.first "FALSE";is.singleExon "FALSE"
chr12	transdecoder	exon	39304821	39304938	.	-	.	transcript_id "DNTX_00055582";transcript_type "protein_coding";transcript_biotype "protein_coding";exon_number "4";gene_id "XLOC_007254";gene_name "KIF21A";class_code "=";oId "Retina_Adult.Tissue_00277264";is.last "FALSE";is.first "FALSE";is.singleExon "FALSE"
chr12	transdecoder	exon	39307565	39307729	.	-	.	transcript_id "DNTX_00055582";transcript_type "protein_coding";transcript_biotype "protein_coding";exon_number "3";gene_id "XLOC_007254";gene_name "KIF21A";class_code "=";oId "Retina_Adult.Tissue_00277264";is.last "FALSE";is.first "FALSE";is.singleExon "FALSE"
chr12	transdecoder	exon	39309586	39309766	.	-	.	transcript_id "DNTX_00055582";transcript_type "protein_coding";transcript_biotype "protein_coding";exon_number "2";gene_id "XLOC_007254";gene_name "KIF21A";class_code "=";oId "Retina_Adult.Tissue_00277264";is.last "FALSE";is.first "FALSE";is.singleExon "FALSE"
chr12	transdecoder	exon	39311417	39312826	.	-	.	transcript_id "DNTX_00055582";transcript_type "protein_coding";transcript_biotype "protein_coding";exon_number "1";gene_id "XLOC_007254";gene_name "KIF21A";class_code "=";oId "Retina_Adult.Tissue_00277264";is.last "FALSE";is.first "TRUE";is.singleExon "FALSE"
chr12	transdecoder	five_prime_UTR	39309723	39309766	.	-	.	transcript_id "DNTX_00055582";transcript_type "protein_coding";transcript_biotype "protein_coding";gene_id "XLOC_007254";gene_name "KIF21A";class_code "=";oId "Retina_Adult.Tissue_00277264";is.last "FALSE";is.first "FALSE";is.singleExon "FALSE"
chr12	transdecoder	five_prime_UTR	39311417	39312826	.	-	.	transcript_id "DNTX_00055582";transcript_type "protein_coding";transcript_biotype "protein_coding";gene_id "XLOC_007254";gene_name "KIF21A";class_code "=";oId "Retina_Adult.Tissue_00277264";is.last "FALSE";is.first "TRUE";is.singleExon "FALSE"
chr12	transdecoder	start_codon	39309720	39309722	.	-	1	transcript_id "DNTX_00055582";transcript_type "protein_coding";transcript_biotype "protein_coding";gene_id "XLOC_007254";gene_name "KIF21A";class_code "=";oId "Retina_Adult.Tissue_00277264";is.last "FALSE";is.first "FALSE";is.singleExon "FALSE"
chr12	transdecoder	CDS	39294427	39294517	.	-	1	transcript_id "DNTX_00055582";transcript_type "protein_coding";transcript_biotype "protein_coding";gene_id "XLOC_007254";gene_name "KIF21A";class_code "=";oId "Retina_Adult.Tissue_00277264";is.last "FALSE";is.first "FALSE";is.singleExon "FALSE"
chr12	transdecoder	CDS	39301480	39301679	.	-	0	transcript_id "DNTX_00055582";transcript_type "protein_coding";transcript_biotype "protein_coding";gene_id "XLOC_007254";gene_name "KIF21A";class_code "=";oId "Retina_Adult.Tissue_00277264";is.last "FALSE";is.first "FALSE";is.singleExon "FALSE"
chr12	transdecoder	CDS	39302965	39303135	.	-	0	transcript_id "DNTX_00055582";transcript_type "protein_coding";transcript_biotype "protein_coding";gene_id "XLOC_007254";gene_name "KIF21A";class_code "=";oId "Retina_Adult.Tissue_00277264";is.last "FALSE";is.first "FALSE";is.singleExon "FALSE"
chr12	transdecoder	CDS	39304821	39304938	.	-	1	transcript_id "DNTX_00055582";transcript_type "protein_coding";transcript_biotype "protein_coding";gene_id "XLOC_007254";gene_name "KIF21A";class_code "=";oId "Retina_Adult.Tissue_00277264";is.last "FALSE";is.first "FALSE";is.singleExon "FALSE"
chr12	transdecoder	CDS	39307565	39307729	.	-	1	transcript_id "DNTX_00055582";transcript_type "protein_coding";transcript_biotype "protein_coding";gene_id "XLOC_007254";gene_name "KIF21A";class_code "=";oId "Retina_Adult.Tissue_00277264";is.last "FALSE";is.first "FALSE";is.singleExon "FALSE"
chr12	transdecoder	CDS	39309586	39309722	.	-	0	transcript_id "DNTX_00055582";transcript_type "protein_coding";transcript_biotype "protein_coding";gene_id "XLOC_007254";gene_name "KIF21A";class_code "=";oId "Retina_Adult.Tissue_00277264";is.last "FALSE";is.first "FALSE";is.singleExon "FALSE"
chr12	transdecoder	stop_codon	39294424	39294426	.	-	1	transcript_id "DNTX_00055582";transcript_type "protein_coding";transcript_biotype "protein_coding";gene_id "XLOC_007254";gene_name "KIF21A";class_code "=";oId "Retina_Adult.Tissue_00277264";is.last "FALSE";is.first "FALSE";is.singleExon "FALSE"
chr12	transdecoder	three_prime_UTR	39293228	39294423	.	-	.	transcript_id "DNTX_00055582";transcript_type "protein_coding";transcript_biotype "protein_coding";gene_id "XLOC_007254";gene_name "KIF21A";class_code "=";oId "Retina_Adult.Tissue_00277264";is.last "FALSE";is.first "FALSE";is.singleExon "FALSE"
chr12	transdecoder	transcript	39293228	39443336	.	-	.	transcript_id "DNTX_00059157";transcript_type "protein_coding";transcript_biotype "protein_coding";gene_id "XLOC_007254";gene_name "KIF21A";class_code "j";oId "Heart-LeftVentricle_00072591";is.last "FALSE";is.first "FALSE";is.singleExon "FALSE"
chr12	transdecoder	exon	39293228	39294517	.	-	.	transcript_id "DNTX_00059157";transcript_type "protein_coding";transcript_biotype "protein_coding";exon_number "35";gene_id "XLOC_007254";gene_name "KIF21A";class_code "j";oId "Heart-LeftVentricle_00072591";is.last "TRUE";is.first "FALSE";is.singleExon "FALSE"
chr12	transdecoder	exon	39301480	39301679	.	-	.	transcript_id "DNTX_00059157";transcript_type "protein_coding";transcript_biotype "protein_coding";exon_number "34";gene_id "XLOC_007254";gene_name "KIF21A";class_code "j";oId "Heart-LeftVentricle_00072591";is.last "FALSE";is.first "FALSE";is.singleExon "FALSE"
chr12	transdecoder	exon	39302965	39303135	.	-	.	transcript_id "DNTX_00059157";transcript_type "protein_coding";transcript_biotype "protein_coding";exon_number "33";gene_id "XLOC_007254";gene_name "KIF21A";class_code "j";oId "Heart-LeftVentricle_00072591";is.last "FALSE";is.first "FALSE";is.singleExon "FALSE"
chr12	transdecoder	exon	39304821	39304938	.	-	.	transcript_id "DNTX_00059157";transcript_type "protein_coding";transcript_biotype "protein_coding";exon_number "32";gene_id "XLOC_007254";gene_name "KIF21A";class_code "j";oId "Heart-LeftVentricle_00072591";is.last "FALSE";is.first "FALSE";is.singleExon "FALSE"
chr12	transdecoder	exon	39307565	39307729	.	-	.	transcript_id "DNTX_00059157";transcript_type "protein_coding";transcript_biotype "protein_coding";exon_number "31";gene_id "XLOC_007254";gene_name "KIF21A";class_code "j";oId "Heart-LeftVentricle_00072591";is.last "FALSE";is.first "FALSE";is.singleExon "FALSE"
chr12	transdecoder	exon	39309586	39309766	.	-	.	transcript_id "DNTX_00059157";transcript_type "protein_coding";transcript_biotype "protein_coding";exon_number "30";gene_id "XLOC_007254";gene_name "KIF21A";class_code "j";oId "Heart-LeftVentricle_00072591";is.last "FALSE";is.first "FALSE";is.singleExon "FALSE"
chr12	transdecoder	exon	39311417	39311553	.	-	.	transcript_id "DNTX_00059157";transcript_type "protein_coding";transcript_biotype "protein_coding";exon_number "29";gene_id "XLOC_007254";gene_name "KIF21A";class_code "j";oId "Heart-LeftVentricle_00072591";is.last "FALSE";is.first "FALSE";is.singleExon "FALSE"
chr12	transdecoder	exon	39315932	39315970	.	-	.	transcript_id "DNTX_00059157";transcript_type "protein_coding";transcript_biotype "protein_coding";exon_number "28";gene_id "XLOC_007254";gene_name "KIF21A";class_code "j";oId "Heart-LeftVentricle_00072591";is.last "FALSE";is.first "FALSE";is.singleExon "FALSE"
chr12	transdecoder	exon	39319906	39320013	.	-	.	transcript_id "DNTX_00059157";transcript_type "protein_coding";transcript_biotype "protein_coding";exon_number "27";gene_id "XLOC_007254";gene_name "KIF21A";class_code "j";oId "Heart-LeftVentricle_00072591";is.last "FALSE";is.first "FALSE";is.singleExon "FALSE"
chr12	transdecoder	exon	39322668	39322882	.	-	.	transcript_id "DNTX_00059157";transcript_type "protein_coding";transcript_biotype "protein_coding";exon_number "26";gene_id "XLOC_007254";gene_name "KIF21A";class_code "j";oId "Heart-LeftVentricle_00072591";is.last "FALSE";is.first "FALSE";is.singleExon "FALSE"
chr12	transdecoder	exon	39325839	39325893	.	-	.	transcript_id "DNTX_00059157";transcript_type "protein_coding";transcript_biotype "protein_coding";exon_number "25";gene_id "XLOC_007254";gene_name "KIF21A";class_code "j";oId "Heart-LeftVentricle_00072591";is.last "FALSE";is.first "FALSE";is.singleExon "FALSE"
chr12	transdecoder	exon	39326264	39326324	.	-	.	transcript_id "DNTX_00059157";transcript_type "protein_coding";transcript_biotype "protein_coding";exon_number "24";gene_id "XLOC_007254";gene_name "KIF21A";class_code "j";oId "Heart-LeftVentricle_00072591";is.last "FALSE";is.first "FALSE";is.singleExon "FALSE"
chr12	transdecoder	exon	39330242	39330262	.	-	.	transcript_id "DNTX_00059157";transcript_type "protein_coding";transcript_biotype "protein_coding";exon_number "23";gene_id "XLOC_007254";gene_name "KIF21A";class_code "j";oId "Heart-LeftVentricle_00072591";is.last "FALSE";is.first "FALSE";is.singleExon "FALSE"
chr12	transdecoder	exon	39330746	39330911	.	-	.	transcript_id "DNTX_00059157";transcript_type "protein_coding";transcript_biotype "protein_coding";exon_number "22";gene_id "XLOC_007254";gene_name "KIF21A";class_code "j";oId "Heart-LeftVentricle_00072591";is.last "FALSE";is.first "FALSE";is.singleExon "FALSE"
chr12	transdecoder	exon	39331690	39331791	.	-	.	transcript_id "DNTX_00059157";transcript_type "protein_coding";transcript_biotype "protein_coding";exon_number "21";gene_id "XLOC_007254";gene_name "KIF21A";class_code "j";oId "Heart-LeftVentricle_00072591";is.last "FALSE";is.first "FALSE";is.singleExon "FALSE"
chr12	transdecoder	exon	39332214	39332408	.	-	.	transcript_id "DNTX_00059157";transcript_type "protein_coding";transcript_biotype "protein_coding";exon_number "20";gene_id "XLOC_007254";gene_name "KIF21A";class_code "j";oId "Heart-LeftVentricle_00072591";is.last "FALSE";is.first "FALSE";is.singleExon "FALSE"
chr12	transdecoder	exon	39332591	39332744	.	-	.	transcript_id "DNTX_00059157";transcript_type "protein_coding";transcript_biotype "protein_coding";exon_number "19";gene_id "XLOC_007254";gene_name "KIF21A";class_code "j";oId "Heart-LeftVentricle_00072591";is.last "FALSE";is.first "FALSE";is.singleExon "FALSE"
chr12	transdecoder	exon	39332893	39333107	.	-	.	transcript_id "DNTX_00059157";transcript_type "protein_coding";transcript_biotype "protein_coding";exon_number "18";gene_id "XLOC_007254";gene_name "KIF21A";class_code "j";oId "Heart-LeftVentricle_00072591";is.last "FALSE";is.first "FALSE";is.singleExon "FALSE"
chr12	transdecoder	exon	39333212	39333280	.	-	.	transcript_id "DNTX_00059157";transcript_type "protein_coding";transcript_biotype "protein_coding";exon_number "17";gene_id "XLOC_007254";gene_name "KIF21A";class_code "j";oId "Heart-LeftVentricle_00072591";is.last "FALSE";is.first "FALSE";is.singleExon "FALSE"
chr12	transdecoder	exon	39337096	39337203	.	-	.	transcript_id "DNTX_00059157";transcript_type "protein_coding";transcript_biotype "protein_coding";exon_number "16";gene_id "XLOC_007254";gene_name "KIF21A";class_code "j";oId "Heart-LeftVentricle_00072591";is.last "FALSE";is.first "FALSE";is.singleExon "FALSE"
chr12	transdecoder	exon	39340165	39340364	.	-	.	transcript_id "DNTX_00059157";transcript_type "protein_coding";transcript_biotype "protein_coding";exon_number "15";gene_id "XLOC_007254";gene_name "KIF21A";class_code "j";oId "Heart-LeftVentricle_00072591";is.last "FALSE";is.first "FALSE";is.singleExon "FALSE"
chr12	transdecoder	exon	39340906	39341094	.	-	.	transcript_id "DNTX_00059157";transcript_type "protein_coding";transcript_biotype "protein_coding";exon_number "14";gene_id "XLOC_007254";gene_name "KIF21A";class_code "j";oId "Heart-LeftVentricle_00072591";is.last "FALSE";is.first "FALSE";is.singleExon "FALSE"
chr12	transdecoder	exon	39341505	39341622	.	-	.	transcript_id "DNTX_00059157";transcript_type "protein_coding";transcript_biotype "protein_coding";exon_number "13";gene_id "XLOC_007254";gene_name "KIF21A";class_code "j";oId "Heart-LeftVentricle_00072591";is.last "FALSE";is.first "FALSE";is.singleExon "FALSE"
chr12	transdecoder	exon	39342034	39342124	.	-	.	transcript_id "DNTX_00059157";transcript_type "protein_coding";transcript_biotype "protein_coding";exon_number "12";gene_id "XLOC_007254";gene_name "KIF21A";class_code "j";oId "Heart-LeftVentricle_00072591";is.last "FALSE";is.first "FALSE";is.singleExon "FALSE"
chr12	transdecoder	exon	39351777	39351980	.	-	.	transcript_id "DNTX_00059157";transcript_type "protein_coding";transcript_biotype "protein_coding";exon_number "11";gene_id "XLOC_007254";gene_name "KIF21A";class_code "j";oId "Heart-LeftVentricle_00072591";is.last "FALSE";is.first "FALSE";is.singleExon "FALSE"
chr12	transdecoder	exon	39356832	39356895	.	-	.	transcript_id "DNTX_00059157";transcript_type "protein_coding";transcript_biotype "protein_coding";exon_number "10";gene_id "XLOC_007254";gene_name "KIF21A";class_code "j";oId "Heart-LeftVentricle_00072591";is.last "FALSE";is.first "FALSE";is.singleExon "FALSE"
chr12	transdecoder	exon	39357248	39357437	.	-	.	transcript_id "DNTX_00059157";transcript_type "protein_coding";transcript_biotype "protein_coding";exon_number "9";gene_id "XLOC_007254";gene_name "KIF21A";class_code "j";oId "Heart-LeftVentricle_00072591";is.last "FALSE";is.first "FALSE";is.singleExon "FALSE"
chr12	transdecoder	exon	39358178	39358373	.	-	.	transcript_id "DNTX_00059157";transcript_type "protein_coding";transcript_biotype "protein_coding";exon_number "8";gene_id "XLOC_007254";gene_name "KIF21A";class_code "j";oId "Heart-LeftVentricle_00072591";is.last "FALSE";is.first "FALSE";is.singleExon "FALSE"
chr12	transdecoder	exon	39363098	39363213	.	-	.	transcript_id "DNTX_00059157";transcript_type "protein_coding";transcript_biotype "protein_coding";exon_number "7";gene_id "XLOC_007254";gene_name "KIF21A";class_code "j";oId "Heart-LeftVentricle_00072591";is.last "FALSE";is.first "FALSE";is.singleExon "FALSE"
chr12	transdecoder	exon	39366350	39366517	.	-	.	transcript_id "DNTX_00059157";transcript_type "protein_coding";transcript_biotype "protein_coding";exon_number "6";gene_id "XLOC_007254";gene_name "KIF21A";class_code "j";oId "Heart-LeftVentricle_00072591";is.last "FALSE";is.first "FALSE";is.singleExon "FALSE"
chr12	transdecoder	exon	39367030	39367164	.	-	.	transcript_id "DNTX_00059157";transcript_type "protein_coding";transcript_biotype "protein_coding";exon_number "5";gene_id "XLOC_007254";gene_name "KIF21A";class_code "j";oId "Heart-LeftVentricle_00072591";is.last "FALSE";is.first "FALSE";is.singleExon "FALSE"
chr12	transdecoder	exon	39367883	39368032	.	-	.	transcript_id "DNTX_00059157";transcript_type "protein_coding";transcript_biotype "protein_coding";exon_number "4";gene_id "XLOC_007254";gene_name "KIF21A";class_code "j";oId "Heart-LeftVentricle_00072591";is.last "FALSE";is.first "FALSE";is.singleExon "FALSE"
chr12	transdecoder	exon	39369729	39369911	.	-	.	transcript_id "DNTX_00059157";transcript_type "protein_coding";transcript_biotype "protein_coding";exon_number "3";gene_id "XLOC_007254";gene_name "KIF21A";class_code "j";oId "Heart-LeftVentricle_00072591";is.last "FALSE";is.first "FALSE";is.singleExon "FALSE"
chr12	transdecoder	exon	39370039	39370261	.	-	.	transcript_id "DNTX_00059157";transcript_type "protein_coding";transcript_biotype "protein_coding";exon_number "2";gene_id "XLOC_007254";gene_name "KIF21A";class_code "j";oId "Heart-LeftVentricle_00072591";is.last "FALSE";is.first "FALSE";is.singleExon "FALSE"
chr12	transdecoder	exon	39442927	39443336	.	-	.	transcript_id "DNTX_00059157";transcript_type "protein_coding";transcript_biotype "protein_coding";exon_number "1";gene_id "XLOC_007254";gene_name "KIF21A";class_code "j";oId "Heart-LeftVentricle_00072591";is.last "FALSE";novel_exon_id "nvl_exon45682";novel_exon_type "A3SS";is.first "TRUE";is.singleExon "FALSE"
chr12	transdecoder	five_prime_UTR	39442971	39443336	.	-	.	transcript_id "DNTX_00059157";transcript_type "protein_coding";transcript_biotype "protein_coding";gene_id "XLOC_007254";gene_name "KIF21A";class_code "j";oId "Heart-LeftVentricle_00072591";is.last "FALSE";is.first "FALSE";is.singleExon "FALSE"
chr12	transdecoder	start_codon	39442968	39442970	.	-	1	transcript_id "DNTX_00059157";transcript_type "protein_coding";transcript_biotype "protein_coding";gene_id "XLOC_007254";gene_name "KIF21A";class_code "j";oId "Heart-LeftVentricle_00072591";is.last "FALSE";is.first "FALSE";is.singleExon "FALSE"
chr12	transdecoder	CDS	39294427	39294517	.	-	1	transcript_id "DNTX_00059157";transcript_type "protein_coding";transcript_biotype "protein_coding";gene_id "XLOC_007254";gene_name "KIF21A";class_code "j";oId "Heart-LeftVentricle_00072591";is.last "FALSE";is.first "FALSE";is.singleExon "FALSE"
chr12	transdecoder	CDS	39301480	39301679	.	-	0	transcript_id "DNTX_00059157";transcript_type "protein_coding";transcript_biotype "protein_coding";gene_id "XLOC_007254";gene_name "KIF21A";class_code "j";oId "Heart-LeftVentricle_00072591";is.last "FALSE";is.first "FALSE";is.singleExon "FALSE"
chr12	transdecoder	CDS	39302965	39303135	.	-	0	transcript_id "DNTX_00059157";transcript_type "protein_coding";transcript_biotype "protein_coding";gene_id "XLOC_007254";gene_name "KIF21A";class_code "j";oId "Heart-LeftVentricle_00072591";is.last "FALSE";is.first "FALSE";is.singleExon "FALSE"
chr12	transdecoder	CDS	39304821	39304938	.	-	1	transcript_id "DNTX_00059157";transcript_type "protein_coding";transcript_biotype "protein_coding";gene_id "XLOC_007254";gene_name "KIF21A";class_code "j";oId "Heart-LeftVentricle_00072591";is.last "FALSE";is.first "FALSE";is.singleExon "FALSE"
chr12	transdecoder	CDS	39307565	39307729	.	-	1	transcript_id "DNTX_00059157";transcript_type "protein_coding";transcript_biotype "protein_coding";gene_id "XLOC_007254";gene_name "KIF21A";class_code "j";oId "Heart-LeftVentricle_00072591";is.last "FALSE";is.first "FALSE";is.singleExon "FALSE"
chr12	transdecoder	CDS	39309586	39309766	.	-	2	transcript_id "DNTX_00059157";transcript_type "protein_coding";transcript_biotype "protein_coding";gene_id "XLOC_007254";gene_name "KIF21A";class_code "j";oId "Heart-LeftVentricle_00072591";is.last "FALSE";is.first "FALSE";is.singleExon "FALSE"
chr12	transdecoder	CDS	39311417	39311553	.	-	1	transcript_id "DNTX_00059157";transcript_type "protein_coding";transcript_biotype "protein_coding";gene_id "XLOC_007254";gene_name "KIF21A";class_code "j";oId "Heart-LeftVentricle_00072591";is.last "FALSE";is.first "FALSE";is.singleExon "FALSE"
chr12	transdecoder	CDS	39315932	39315970	.	-	1	transcript_id "DNTX_00059157";transcript_type "protein_coding";transcript_biotype "protein_coding";gene_id "XLOC_007254";gene_name "KIF21A";class_code "j";oId "Heart-LeftVentricle_00072591";is.last "FALSE";is.first "FALSE";is.singleExon "FALSE"
chr12	transdecoder	CDS	39319906	39320013	.	-	1	transcript_id "DNTX_00059157";transcript_type "protein_coding";transcript_biotype "protein_coding";gene_id "XLOC_007254";gene_name "KIF21A";class_code "j";oId "Heart-LeftVentricle_00072591";is.last "FALSE";is.first "FALSE";is.singleExon "FALSE"
chr12	transdecoder	CDS	39322668	39322882	.	-	0	transcript_id "DNTX_00059157";transcript_type "protein_coding";transcript_biotype "protein_coding";gene_id "XLOC_007254";gene_name "KIF21A";class_code "j";oId "Heart-LeftVentricle_00072591";is.last "FALSE";is.first "FALSE";is.singleExon "FALSE"
chr12	transdecoder	CDS	39325839	39325893	.	-	1	transcript_id "DNTX_00059157";transcript_type "protein_coding";transcript_biotype "protein_coding";gene_id "XLOC_007254";gene_name "KIF21A";class_code "j";oId "Heart-LeftVentricle_00072591";is.last "FALSE";is.first "FALSE";is.singleExon "FALSE"
chr12	transdecoder	CDS	39326264	39326324	.	-	2	transcript_id "DNTX_00059157";transcript_type "protein_coding";transcript_biotype "protein_coding";gene_id "XLOC_007254";gene_name "KIF21A";class_code "j";oId "Heart-LeftVentricle_00072591";is.last "FALSE";is.first "FALSE";is.singleExon "FALSE"
chr12	transdecoder	CDS	39330242	39330262	.	-	2	transcript_id "DNTX_00059157";transcript_type "protein_coding";transcript_biotype "protein_coding";gene_id "XLOC_007254";gene_name "KIF21A";class_code "j";oId "Heart-LeftVentricle_00072591";is.last "FALSE";is.first "FALSE";is.singleExon "FALSE"
chr12	transdecoder	CDS	39330746	39330911	.	-	0	transcript_id "DNTX_00059157";transcript_type "protein_coding";transcript_biotype "protein_coding";gene_id "XLOC_007254";gene_name "KIF21A";class_code "j";oId "Heart-LeftVentricle_00072591";is.last "FALSE";is.first "FALSE";is.singleExon "FALSE"
chr12	transdecoder	CDS	39331690	39331791	.	-	0	transcript_id "DNTX_00059157";transcript_type "protein_coding";transcript_biotype "protein_coding";gene_id "XLOC_007254";gene_name "KIF21A";class_code "j";oId "Heart-LeftVentricle_00072591";is.last "FALSE";is.first "FALSE";is.singleExon "FALSE"
chr12	transdecoder	CDS	39332214	39332408	.	-	0	transcript_id "DNTX_00059157";transcript_type "protein_coding";transcript_biotype "protein_coding";gene_id "XLOC_007254";gene_name "KIF21A";class_code "j";oId "Heart-LeftVentricle_00072591";is.last "FALSE";is.first "FALSE";is.singleExon "FALSE"
chr12	transdecoder	CDS	39332591	39332744	.	-	1	transcript_id "DNTX_00059157";transcript_type "protein_coding";transcript_biotype "protein_coding";gene_id "XLOC_007254";gene_name "KIF21A";class_code "j";oId "Heart-LeftVentricle_00072591";is.last "FALSE";is.first "FALSE";is.singleExon "FALSE"
chr12	transdecoder	CDS	39332893	39333107	.	-	0	transcript_id "DNTX_00059157";transcript_type "protein_coding";transcript_biotype "protein_coding";gene_id "XLOC_007254";gene_name "KIF21A";class_code "j";oId "Heart-LeftVentricle_00072591";is.last "FALSE";is.first "FALSE";is.singleExon "FALSE"
chr12	transdecoder	CDS	39333212	39333280	.	-	0	transcript_id "DNTX_00059157";transcript_type "protein_coding";transcript_biotype "protein_coding";gene_id "XLOC_007254";gene_name "KIF21A";class_code "j";oId "Heart-LeftVentricle_00072591";is.last "FALSE";is.first "FALSE";is.singleExon "FALSE"
chr12	transdecoder	CDS	39337096	39337203	.	-	0	transcript_id "DNTX_00059157";transcript_type "protein_coding";transcript_biotype "protein_coding";gene_id "XLOC_007254";gene_name "KIF21A";class_code "j";oId "Heart-LeftVentricle_00072591";is.last "FALSE";is.first "FALSE";is.singleExon "FALSE"
chr12	transdecoder	CDS	39340165	39340364	.	-	2	transcript_id "DNTX_00059157";transcript_type "protein_coding";transcript_biotype "protein_coding";gene_id "XLOC_007254";gene_name "KIF21A";class_code "j";oId "Heart-LeftVentricle_00072591";is.last "FALSE";is.first "FALSE";is.singleExon "FALSE"
chr12	transdecoder	CDS	39340906	39341094	.	-	2	transcript_id "DNTX_00059157";transcript_type "protein_coding";transcript_biotype "protein_coding";gene_id "XLOC_007254";gene_name "KIF21A";class_code "j";oId "Heart-LeftVentricle_00072591";is.last "FALSE";is.first "FALSE";is.singleExon "FALSE"
chr12	transdecoder	CDS	39341505	39341622	.	-	0	transcript_id "DNTX_00059157";transcript_type "protein_coding";transcript_biotype "protein_coding";gene_id "XLOC_007254";gene_name "KIF21A";class_code "j";oId "Heart-LeftVentricle_00072591";is.last "FALSE";is.first "FALSE";is.singleExon "FALSE"
chr12	transdecoder	CDS	39342034	39342124	.	-	1	transcript_id "DNTX_00059157";transcript_type "protein_coding";transcript_biotype "protein_coding";gene_id "XLOC_007254";gene_name "KIF21A";class_code "j";oId "Heart-LeftVentricle_00072591";is.last "FALSE";is.first "FALSE";is.singleExon "FALSE"
chr12	transdecoder	CDS	39351777	39351980	.	-	1	transcript_id "DNTX_00059157";transcript_type "protein_coding";transcript_biotype "protein_coding";gene_id "XLOC_007254";gene_name "KIF21A";class_code "j";oId "Heart-LeftVentricle_00072591";is.last "FALSE";is.first "FALSE";is.singleExon "FALSE"
chr12	transdecoder	CDS	39356832	39356895	.	-	2	transcript_id "DNTX_00059157";transcript_type "protein_coding";transcript_biotype "protein_coding";gene_id "XLOC_007254";gene_name "KIF21A";class_code "j";oId "Heart-LeftVentricle_00072591";is.last "FALSE";is.first "FALSE";is.singleExon "FALSE"
chr12	transdecoder	CDS	39357248	39357437	.	-	0	transcript_id "DNTX_00059157";transcript_type "protein_coding";transcript_biotype "protein_coding";gene_id "XLOC_007254";gene_name "KIF21A";class_code "j";oId "Heart-LeftVentricle_00072591";is.last "FALSE";is.first "FALSE";is.singleExon "FALSE"
chr12	transdecoder	CDS	39358178	39358373	.	-	1	transcript_id "DNTX_00059157";transcript_type "protein_coding";transcript_biotype "protein_coding";gene_id "XLOC_007254";gene_name "KIF21A";class_code "j";oId "Heart-LeftVentricle_00072591";is.last "FALSE";is.first "FALSE";is.singleExon "FALSE"
chr12	transdecoder	CDS	39363098	39363213	.	-	0	transcript_id "DNTX_00059157";transcript_type "protein_coding";transcript_biotype "protein_coding";gene_id "XLOC_007254";gene_name "KIF21A";class_code "j";oId "Heart-LeftVentricle_00072591";is.last "FALSE";is.first "FALSE";is.singleExon "FALSE"
chr12	transdecoder	CDS	39366350	39366517	.	-	0	transcript_id "DNTX_00059157";transcript_type "protein_coding";transcript_biotype "protein_coding";gene_id "XLOC_007254";gene_name "KIF21A";class_code "j";oId "Heart-LeftVentricle_00072591";is.last "FALSE";is.first "FALSE";is.singleExon "FALSE"
chr12	transdecoder	CDS	39367030	39367164	.	-	0	transcript_id "DNTX_00059157";transcript_type "protein_coding";transcript_biotype "protein_coding";gene_id "XLOC_007254";gene_name "KIF21A";class_code "j";oId "Heart-LeftVentricle_00072591";is.last "FALSE";is.first "FALSE";is.singleExon "FALSE"
chr12	transdecoder	CDS	39367883	39368032	.	-	0	transcript_id "DNTX_00059157";transcript_type "protein_coding";transcript_biotype "protein_coding";gene_id "XLOC_007254";gene_name "KIF21A";class_code "j";oId "Heart-LeftVentricle_00072591";is.last "FALSE";is.first "FALSE";is.singleExon "FALSE"
chr12	transdecoder	CDS	39369729	39369911	.	-	0	transcript_id "DNTX_00059157";transcript_type "protein_coding";transcript_biotype "protein_coding";gene_id "XLOC_007254";gene_name "KIF21A";class_code "j";oId "Heart-LeftVentricle_00072591";is.last "FALSE";is.first "FALSE";is.singleExon "FALSE"
chr12	transdecoder	CDS	39370039	39370261	.	-	1	transcript_id "DNTX_00059157";transcript_type "protein_coding";transcript_biotype "protein_coding";gene_id "XLOC_007254";gene_name "KIF21A";class_code "j";oId "Heart-LeftVentricle_00072591";is.last "FALSE";is.first "FALSE";is.singleExon "FALSE"
chr12	transdecoder	CDS	39442927	39442970	.	-	0	transcript_id "DNTX_00059157";transcript_type "protein_coding";transcript_biotype "protein_coding";gene_id "XLOC_007254";gene_name "KIF21A";class_code "j";oId "Heart-LeftVentricle_00072591";is.last "FALSE";is.first "FALSE";is.singleExon "FALSE"
chr12	transdecoder	stop_codon	39294424	39294426	.	-	1	transcript_id "DNTX_00059157";transcript_type "protein_coding";transcript_biotype "protein_coding";gene_id "XLOC_007254";gene_name "KIF21A";class_code "j";oId "Heart-LeftVentricle_00072591";is.last "FALSE";is.first "FALSE";is.singleExon "FALSE"
chr12	transdecoder	three_prime_UTR	39293228	39294423	.	-	.	transcript_id "DNTX_00059157";transcript_type "protein_coding";transcript_biotype "protein_coding";gene_id "XLOC_007254";gene_name "KIF21A";class_code "j";oId "Heart-LeftVentricle_00072591";is.last "FALSE";is.first "FALSE";is.singleExon "FALSE"
chr12	transdecoder	transcript	39293228	39443518	.	-	.	transcript_id "DNTX_00056330";transcript_type "protein_coding";transcript_biotype "protein_coding";gene_id "XLOC_007254";gene_name "KIF21A";class_code "j";oId "Brain-Caudatebasalganglia_00090642";is.last "FALSE";is.first "FALSE";is.singleExon "FALSE"
chr12	transdecoder	exon	39293228	39294517	.	-	.	transcript_id "DNTX_00056330";transcript_type "protein_coding";transcript_biotype "protein_coding";exon_number "35";gene_id "XLOC_007254";gene_name "KIF21A";class_code "j";oId "Brain-Caudatebasalganglia_00090642";is.last "TRUE";is.first "FALSE";is.singleExon "FALSE"
chr12	transdecoder	exon	39301480	39301679	.	-	.	transcript_id "DNTX_00056330";transcript_type "protein_coding";transcript_biotype "protein_coding";exon_number "34";gene_id "XLOC_007254";gene_name "KIF21A";class_code "j";oId "Brain-Caudatebasalganglia_00090642";is.last "FALSE";is.first "FALSE";is.singleExon "FALSE"
chr12	transdecoder	exon	39302965	39303135	.	-	.	transcript_id "DNTX_00056330";transcript_type "protein_coding";transcript_biotype "protein_coding";exon_number "33";gene_id "XLOC_007254";gene_name "KIF21A";class_code "j";oId "Brain-Caudatebasalganglia_00090642";is.last "FALSE";is.first "FALSE";is.singleExon "FALSE"
chr12	transdecoder	exon	39304821	39304938	.	-	.	transcript_id "DNTX_00056330";transcript_type "protein_coding";transcript_biotype "protein_coding";exon_number "32";gene_id "XLOC_007254";gene_name "KIF21A";class_code "j";oId "Brain-Caudatebasalganglia_00090642";is.last "FALSE";is.first "FALSE";is.singleExon "FALSE"
chr12	transdecoder	exon	39307565	39307729	.	-	.	transcript_id "DNTX_00056330";transcript_type "protein_coding";transcript_biotype "protein_coding";exon_number "31";gene_id "XLOC_007254";gene_name "KIF21A";class_code "j";oId "Brain-Caudatebasalganglia_00090642";is.last "FALSE";is.first "FALSE";is.singleExon "FALSE"
chr12	transdecoder	exon	39309586	39309766	.	-	.	transcript_id "DNTX_00056330";transcript_type "protein_coding";transcript_biotype "protein_coding";exon_number "30";gene_id "XLOC_007254";gene_name "KIF21A";class_code "j";oId "Brain-Caudatebasalganglia_00090642";is.last "FALSE";is.first "FALSE";is.singleExon "FALSE"
chr12	transdecoder	exon	39311417	39311553	.	-	.	transcript_id "DNTX_00056330";transcript_type "protein_coding";transcript_biotype "protein_coding";exon_number "29";gene_id "XLOC_007254";gene_name "KIF21A";class_code "j";oId "Brain-Caudatebasalganglia_00090642";is.last "FALSE";is.first "FALSE";is.singleExon "FALSE"
chr12	transdecoder	exon	39319906	39320013	.	-	.	transcript_id "DNTX_00056330";transcript_type "protein_coding";transcript_biotype "protein_coding";exon_number "28";gene_id "XLOC_007254";gene_name "KIF21A";class_code "j";oId "Brain-Caudatebasalganglia_00090642";is.last "FALSE";is.first "FALSE";is.singleExon "FALSE"
chr12	transdecoder	exon	39322668	39322882	.	-	.	transcript_id "DNTX_00056330";transcript_type "protein_coding";transcript_biotype "protein_coding";exon_number "27";gene_id "XLOC_007254";gene_name "KIF21A";class_code "j";oId "Brain-Caudatebasalganglia_00090642";is.last "FALSE";is.first "FALSE";is.singleExon "FALSE"
chr12	transdecoder	exon	39325839	39325893	.	-	.	transcript_id "DNTX_00056330";transcript_type "protein_coding";transcript_biotype "protein_coding";exon_number "26";gene_id "XLOC_007254";gene_name "KIF21A";class_code "j";oId "Brain-Caudatebasalganglia_00090642";is.last "FALSE";is.first "FALSE";is.singleExon "FALSE"
chr12	transdecoder	exon	39326264	39326324	.	-	.	transcript_id "DNTX_00056330";transcript_type "protein_coding";transcript_biotype "protein_coding";exon_number "25";gene_id "XLOC_007254";gene_name "KIF21A";class_code "j";oId "Brain-Caudatebasalganglia_00090642";is.last "FALSE";is.first "FALSE";is.singleExon "FALSE"
chr12	transdecoder	exon	39330242	39330262	.	-	.	transcript_id "DNTX_00056330";transcript_type "protein_coding";transcript_biotype "protein_coding";exon_number "24";gene_id "XLOC_007254";gene_name "KIF21A";class_code "j";oId "Brain-Caudatebasalganglia_00090642";is.last "FALSE";is.first "FALSE";is.singleExon "FALSE"
chr12	transdecoder	exon	39330746	39330911	.	-	.	transcript_id "DNTX_00056330";transcript_type "protein_coding";transcript_biotype "protein_coding";exon_number "23";gene_id "XLOC_007254";gene_name "KIF21A";class_code "j";oId "Brain-Caudatebasalganglia_00090642";is.last "FALSE";is.first "FALSE";is.singleExon "FALSE"
chr12	transdecoder	exon	39331690	39331791	.	-	.	transcript_id "DNTX_00056330";transcript_type "protein_coding";transcript_biotype "protein_coding";exon_number "22";gene_id "XLOC_007254";gene_name "KIF21A";class_code "j";oId "Brain-Caudatebasalganglia_00090642";is.last "FALSE";is.first "FALSE";is.singleExon "FALSE"
chr12	transdecoder	exon	39332214	39332408	.	-	.	transcript_id "DNTX_00056330";transcript_type "protein_coding";transcript_biotype "protein_coding";exon_number "21";gene_id "XLOC_007254";gene_name "KIF21A";class_code "j";oId "Brain-Caudatebasalganglia_00090642";is.last "FALSE";is.first "FALSE";is.singleExon "FALSE"
chr12	transdecoder	exon	39332591	39332744	.	-	.	transcript_id "DNTX_00056330";transcript_type "protein_coding";transcript_biotype "protein_coding";exon_number "20";gene_id "XLOC_007254";gene_name "KIF21A";class_code "j";oId "Brain-Caudatebasalganglia_00090642";is.last "FALSE";is.first "FALSE";is.singleExon "FALSE"
chr12	transdecoder	exon	39332893	39333107	.	-	.	transcript_id "DNTX_00056330";transcript_type "protein_coding";transcript_biotype "protein_coding";exon_number "19";gene_id "XLOC_007254";gene_name "KIF21A";class_code "j";oId "Brain-Caudatebasalganglia_00090642";is.last "FALSE";is.first "FALSE";is.singleExon "FALSE"
chr12	transdecoder	exon	39333212	39333280	.	-	.	transcript_id "DNTX_00056330";transcript_type "protein_coding";transcript_biotype "protein_coding";exon_number "18";gene_id "XLOC_007254";gene_name "KIF21A";class_code "j";oId "Brain-Caudatebasalganglia_00090642";is.last "FALSE";is.first "FALSE";is.singleExon "FALSE"
chr12	transdecoder	exon	39337096	39337203	.	-	.	transcript_id "DNTX_00056330";transcript_type "protein_coding";transcript_biotype "protein_coding";exon_number "17";gene_id "XLOC_007254";gene_name "KIF21A";class_code "j";oId "Brain-Caudatebasalganglia_00090642";is.last "FALSE";is.first "FALSE";is.singleExon "FALSE"
chr12	transdecoder	exon	39340165	39340364	.	-	.	transcript_id "DNTX_00056330";transcript_type "protein_coding";transcript_biotype "protein_coding";exon_number "16";gene_id "XLOC_007254";gene_name "KIF21A";class_code "j";oId "Brain-Caudatebasalganglia_00090642";is.last "FALSE";is.first "FALSE";is.singleExon "FALSE"
chr12	transdecoder	exon	39340906	39341094	.	-	.	transcript_id "DNTX_00056330";transcript_type "protein_coding";transcript_biotype "protein_coding";exon_number "15";gene_id "XLOC_007254";gene_name "KIF21A";class_code "j";oId "Brain-Caudatebasalganglia_00090642";is.last "FALSE";is.first "FALSE";is.singleExon "FALSE"
chr12	transdecoder	exon	39341505	39341622	.	-	.	transcript_id "DNTX_00056330";transcript_type "protein_coding";transcript_biotype "protein_coding";exon_number "14";gene_id "XLOC_007254";gene_name "KIF21A";class_code "j";oId "Brain-Caudatebasalganglia_00090642";is.last "FALSE";is.first "FALSE";is.singleExon "FALSE"
chr12	transdecoder	exon	39342034	39342124	.	-	.	transcript_id "DNTX_00056330";transcript_type "protein_coding";transcript_biotype "protein_coding";exon_number "13";gene_id "XLOC_007254";gene_name "KIF21A";class_code "j";oId "Brain-Caudatebasalganglia_00090642";is.last "FALSE";is.first "FALSE";is.singleExon "FALSE"
chr12	transdecoder	exon	39346466	39346504	.	-	.	transcript_id "DNTX_00056330";transcript_type "protein_coding";transcript_biotype "protein_coding";exon_number "12";gene_id "XLOC_007254";gene_name "KIF21A";class_code "j";oId "Brain-Caudatebasalganglia_00090642";is.last "FALSE";is.first "FALSE";is.singleExon "FALSE"
chr12	transdecoder	exon	39351777	39351980	.	-	.	transcript_id "DNTX_00056330";transcript_type "protein_coding";transcript_biotype "protein_coding";exon_number "11";gene_id "XLOC_007254";gene_name "KIF21A";class_code "j";oId "Brain-Caudatebasalganglia_00090642";is.last "FALSE";is.first "FALSE";is.singleExon "FALSE"
chr12	transdecoder	exon	39356832	39356895	.	-	.	transcript_id "DNTX_00056330";transcript_type "protein_coding";transcript_biotype "protein_coding";exon_number "10";gene_id "XLOC_007254";gene_name "KIF21A";class_code "j";oId "Brain-Caudatebasalganglia_00090642";is.last "FALSE";is.first "FALSE";is.singleExon "FALSE"
chr12	transdecoder	exon	39357248	39357437	.	-	.	transcript_id "DNTX_00056330";transcript_type "protein_coding";transcript_biotype "protein_coding";exon_number "9";gene_id "XLOC_007254";gene_name "KIF21A";class_code "j";oId "Brain-Caudatebasalganglia_00090642";is.last "FALSE";is.first "FALSE";is.singleExon "FALSE"
chr12	transdecoder	exon	39358178	39358373	.	-	.	transcript_id "DNTX_00056330";transcript_type "protein_coding";transcript_biotype "protein_coding";exon_number "8";gene_id "XLOC_007254";gene_name "KIF21A";class_code "j";oId "Brain-Caudatebasalganglia_00090642";is.last "FALSE";is.first "FALSE";is.singleExon "FALSE"
chr12	transdecoder	exon	39363098	39363213	.	-	.	transcript_id "DNTX_00056330";transcript_type "protein_coding";transcript_biotype "protein_coding";exon_number "7";gene_id "XLOC_007254";gene_name "KIF21A";class_code "j";oId "Brain-Caudatebasalganglia_00090642";is.last "FALSE";is.first "FALSE";is.singleExon "FALSE"
chr12	transdecoder	exon	39366350	39366517	.	-	.	transcript_id "DNTX_00056330";transcript_type "protein_coding";transcript_biotype "protein_coding";exon_number "6";gene_id "XLOC_007254";gene_name "KIF21A";class_code "j";oId "Brain-Caudatebasalganglia_00090642";is.last "FALSE";is.first "FALSE";is.singleExon "FALSE"
chr12	transdecoder	exon	39367030	39367164	.	-	.	transcript_id "DNTX_00056330";transcript_type "protein_coding";transcript_biotype "protein_coding";exon_number "5";gene_id "XLOC_007254";gene_name "KIF21A";class_code "j";oId "Brain-Caudatebasalganglia_00090642";is.last "FALSE";is.first "FALSE";is.singleExon "FALSE"
chr12	transdecoder	exon	39367883	39368032	.	-	.	transcript_id "DNTX_00056330";transcript_type "protein_coding";transcript_biotype "protein_coding";exon_number "4";gene_id "XLOC_007254";gene_name "KIF21A";class_code "j";oId "Brain-Caudatebasalganglia_00090642";is.last "FALSE";is.first "FALSE";is.singleExon "FALSE"
chr12	transdecoder	exon	39369729	39369911	.	-	.	transcript_id "DNTX_00056330";transcript_type "protein_coding";transcript_biotype "protein_coding";exon_number "3";gene_id "XLOC_007254";gene_name "KIF21A";class_code "j";oId "Brain-Caudatebasalganglia_00090642";is.last "FALSE";is.first "FALSE";is.singleExon "FALSE"
chr12	transdecoder	exon	39370039	39370261	.	-	.	transcript_id "DNTX_00056330";transcript_type "protein_coding";transcript_biotype "protein_coding";exon_number "2";gene_id "XLOC_007254";gene_name "KIF21A";class_code "j";oId "Brain-Caudatebasalganglia_00090642";is.last "FALSE";is.first "FALSE";is.singleExon "FALSE"
chr12	transdecoder	exon	39442927	39443518	.	-	.	transcript_id "DNTX_00056330";transcript_type "protein_coding";transcript_biotype "protein_coding";exon_number "1";gene_id "XLOC_007254";gene_name "KIF21A";class_code "j";oId "Brain-Caudatebasalganglia_00090642";is.last "FALSE";novel_exon_id "nvl_exon45683";novel_exon_type "A3SS";is.first "TRUE";is.singleExon "FALSE"
chr12	transdecoder	five_prime_UTR	39442971	39443518	.	-	.	transcript_id "DNTX_00056330";transcript_type "protein_coding";transcript_biotype "protein_coding";gene_id "XLOC_007254";gene_name "KIF21A";class_code "j";oId "Brain-Caudatebasalganglia_00090642";is.last "FALSE";is.first "FALSE";is.singleExon "FALSE"
chr12	transdecoder	start_codon	39442968	39442970	.	-	1	transcript_id "DNTX_00056330";transcript_type "protein_coding";transcript_biotype "protein_coding";gene_id "XLOC_007254";gene_name "KIF21A";class_code "j";oId "Brain-Caudatebasalganglia_00090642";is.last "FALSE";is.first "FALSE";is.singleExon "FALSE"
chr12	transdecoder	CDS	39294427	39294517	.	-	1	transcript_id "DNTX_00056330";transcript_type "protein_coding";transcript_biotype "protein_coding";gene_id "XLOC_007254";gene_name "KIF21A";class_code "j";oId "Brain-Caudatebasalganglia_00090642";is.last "FALSE";is.first "FALSE";is.singleExon "FALSE"
chr12	transdecoder	CDS	39301480	39301679	.	-	0	transcript_id "DNTX_00056330";transcript_type "protein_coding";transcript_biotype "protein_coding";gene_id "XLOC_007254";gene_name "KIF21A";class_code "j";oId "Brain-Caudatebasalganglia_00090642";is.last "FALSE";is.first "FALSE";is.singleExon "FALSE"
chr12	transdecoder	CDS	39302965	39303135	.	-	0	transcript_id "DNTX_00056330";transcript_type "protein_coding";transcript_biotype "protein_coding";gene_id "XLOC_007254";gene_name "KIF21A";class_code "j";oId "Brain-Caudatebasalganglia_00090642";is.last "FALSE";is.first "FALSE";is.singleExon "FALSE"
chr12	transdecoder	CDS	39304821	39304938	.	-	1	transcript_id "DNTX_00056330";transcript_type "protein_coding";transcript_biotype "protein_coding";gene_id "XLOC_007254";gene_name "KIF21A";class_code "j";oId "Brain-Caudatebasalganglia_00090642";is.last "FALSE";is.first "FALSE";is.singleExon "FALSE"
chr12	transdecoder	CDS	39307565	39307729	.	-	1	transcript_id "DNTX_00056330";transcript_type "protein_coding";transcript_biotype "protein_coding";gene_id "XLOC_007254";gene_name "KIF21A";class_code "j";oId "Brain-Caudatebasalganglia_00090642";is.last "FALSE";is.first "FALSE";is.singleExon "FALSE"
chr12	transdecoder	CDS	39309586	39309766	.	-	2	transcript_id "DNTX_00056330";transcript_type "protein_coding";transcript_biotype "protein_coding";gene_id "XLOC_007254";gene_name "KIF21A";class_code "j";oId "Brain-Caudatebasalganglia_00090642";is.last "FALSE";is.first "FALSE";is.singleExon "FALSE"
chr12	transdecoder	CDS	39311417	39311553	.	-	1	transcript_id "DNTX_00056330";transcript_type "protein_coding";transcript_biotype "protein_coding";gene_id "XLOC_007254";gene_name "KIF21A";class_code "j";oId "Brain-Caudatebasalganglia_00090642";is.last "FALSE";is.first "FALSE";is.singleExon "FALSE"
chr12	transdecoder	CDS	39319906	39320013	.	-	1	transcript_id "DNTX_00056330";transcript_type "protein_coding";transcript_biotype "protein_coding";gene_id "XLOC_007254";gene_name "KIF21A";class_code "j";oId "Brain-Caudatebasalganglia_00090642";is.last "FALSE";is.first "FALSE";is.singleExon "FALSE"
chr12	transdecoder	CDS	39322668	39322882	.	-	0	transcript_id "DNTX_00056330";transcript_type "protein_coding";transcript_biotype "protein_coding";gene_id "XLOC_007254";gene_name "KIF21A";class_code "j";oId "Brain-Caudatebasalganglia_00090642";is.last "FALSE";is.first "FALSE";is.singleExon "FALSE"
chr12	transdecoder	CDS	39325839	39325893	.	-	1	transcript_id "DNTX_00056330";transcript_type "protein_coding";transcript_biotype "protein_coding";gene_id "XLOC_007254";gene_name "KIF21A";class_code "j";oId "Brain-Caudatebasalganglia_00090642";is.last "FALSE";is.first "FALSE";is.singleExon "FALSE"
chr12	transdecoder	CDS	39326264	39326324	.	-	2	transcript_id "DNTX_00056330";transcript_type "protein_coding";transcript_biotype "protein_coding";gene_id "XLOC_007254";gene_name "KIF21A";class_code "j";oId "Brain-Caudatebasalganglia_00090642";is.last "FALSE";is.first "FALSE";is.singleExon "FALSE"
chr12	transdecoder	CDS	39330242	39330262	.	-	2	transcript_id "DNTX_00056330";transcript_type "protein_coding";transcript_biotype "protein_coding";gene_id "XLOC_007254";gene_name "KIF21A";class_code "j";oId "Brain-Caudatebasalganglia_00090642";is.last "FALSE";is.first "FALSE";is.singleExon "FALSE"
chr12	transdecoder	CDS	39330746	39330911	.	-	0	transcript_id "DNTX_00056330";transcript_type "protein_coding";transcript_biotype "protein_coding";gene_id "XLOC_007254";gene_name "KIF21A";class_code "j";oId "Brain-Caudatebasalganglia_00090642";is.last "FALSE";is.first "FALSE";is.singleExon "FALSE"
chr12	transdecoder	CDS	39331690	39331791	.	-	0	transcript_id "DNTX_00056330";transcript_type "protein_coding";transcript_biotype "protein_coding";gene_id "XLOC_007254";gene_name "KIF21A";class_code "j";oId "Brain-Caudatebasalganglia_00090642";is.last "FALSE";is.first "FALSE";is.singleExon "FALSE"
chr12	transdecoder	CDS	39332214	39332408	.	-	0	transcript_id "DNTX_00056330";transcript_type "protein_coding";transcript_biotype "protein_coding";gene_id "XLOC_007254";gene_name "KIF21A";class_code "j";oId "Brain-Caudatebasalganglia_00090642";is.last "FALSE";is.first "FALSE";is.singleExon "FALSE"
chr12	transdecoder	CDS	39332591	39332744	.	-	1	transcript_id "DNTX_00056330";transcript_type "protein_coding";transcript_biotype "protein_coding";gene_id "XLOC_007254";gene_name "KIF21A";class_code "j";oId "Brain-Caudatebasalganglia_00090642";is.last "FALSE";is.first "FALSE";is.singleExon "FALSE"
chr12	transdecoder	CDS	39332893	39333107	.	-	0	transcript_id "DNTX_00056330";transcript_type "protein_coding";transcript_biotype "protein_coding";gene_id "XLOC_007254";gene_name "KIF21A";class_code "j";oId "Brain-Caudatebasalganglia_00090642";is.last "FALSE";is.first "FALSE";is.singleExon "FALSE"
chr12	transdecoder	CDS	39333212	39333280	.	-	0	transcript_id "DNTX_00056330";transcript_type "protein_coding";transcript_biotype "protein_coding";gene_id "XLOC_007254";gene_name "KIF21A";class_code "j";oId "Brain-Caudatebasalganglia_00090642";is.last "FALSE";is.first "FALSE";is.singleExon "FALSE"
chr12	transdecoder	CDS	39337096	39337203	.	-	0	transcript_id "DNTX_00056330";transcript_type "protein_coding";transcript_biotype "protein_coding";gene_id "XLOC_007254";gene_name "KIF21A";class_code "j";oId "Brain-Caudatebasalganglia_00090642";is.last "FALSE";is.first "FALSE";is.singleExon "FALSE"
chr12	transdecoder	CDS	39340165	39340364	.	-	2	transcript_id "DNTX_00056330";transcript_type "protein_coding";transcript_biotype "protein_coding";gene_id "XLOC_007254";gene_name "KIF21A";class_code "j";oId "Brain-Caudatebasalganglia_00090642";is.last "FALSE";is.first "FALSE";is.singleExon "FALSE"
chr12	transdecoder	CDS	39340906	39341094	.	-	2	transcript_id "DNTX_00056330";transcript_type "protein_coding";transcript_biotype "protein_coding";gene_id "XLOC_007254";gene_name "KIF21A";class_code "j";oId "Brain-Caudatebasalganglia_00090642";is.last "FALSE";is.first "FALSE";is.singleExon "FALSE"
chr12	transdecoder	CDS	39341505	39341622	.	-	0	transcript_id "DNTX_00056330";transcript_type "protein_coding";transcript_biotype "protein_coding";gene_id "XLOC_007254";gene_name "KIF21A";class_code "j";oId "Brain-Caudatebasalganglia_00090642";is.last "FALSE";is.first "FALSE";is.singleExon "FALSE"
chr12	transdecoder	CDS	39342034	39342124	.	-	1	transcript_id "DNTX_00056330";transcript_type "protein_coding";transcript_biotype "protein_coding";gene_id "XLOC_007254";gene_name "KIF21A";class_code "j";oId "Brain-Caudatebasalganglia_00090642";is.last "FALSE";is.first "FALSE";is.singleExon "FALSE"
chr12	transdecoder	CDS	39346466	39346504	.	-	1	transcript_id "DNTX_00056330";transcript_type "protein_coding";transcript_biotype "protein_coding";gene_id "XLOC_007254";gene_name "KIF21A";class_code "j";oId "Brain-Caudatebasalganglia_00090642";is.last "FALSE";is.first "FALSE";is.singleExon "FALSE"
chr12	transdecoder	CDS	39351777	39351980	.	-	1	transcript_id "DNTX_00056330";transcript_type "protein_coding";transcript_biotype "protein_coding";gene_id "XLOC_007254";gene_name "KIF21A";class_code "j";oId "Brain-Caudatebasalganglia_00090642";is.last "FALSE";is.first "FALSE";is.singleExon "FALSE"
chr12	transdecoder	CDS	39356832	39356895	.	-	2	transcript_id "DNTX_00056330";transcript_type "protein_coding";transcript_biotype "protein_coding";gene_id "XLOC_007254";gene_name "KIF21A";class_code "j";oId "Brain-Caudatebasalganglia_00090642";is.last "FALSE";is.first "FALSE";is.singleExon "FALSE"
chr12	transdecoder	CDS	39357248	39357437	.	-	0	transcript_id "DNTX_00056330";transcript_type "protein_coding";transcript_biotype "protein_coding";gene_id "XLOC_007254";gene_name "KIF21A";class_code "j";oId "Brain-Caudatebasalganglia_00090642";is.last "FALSE";is.first "FALSE";is.singleExon "FALSE"
chr12	transdecoder	CDS	39358178	39358373	.	-	1	transcript_id "DNTX_00056330";transcript_type "protein_coding";transcript_biotype "protein_coding";gene_id "XLOC_007254";gene_name "KIF21A";class_code "j";oId "Brain-Caudatebasalganglia_00090642";is.last "FALSE";is.first "FALSE";is.singleExon "FALSE"
chr12	transdecoder	CDS	39363098	39363213	.	-	0	transcript_id "DNTX_00056330";transcript_type "protein_coding";transcript_biotype "protein_coding";gene_id "XLOC_007254";gene_name "KIF21A";class_code "j";oId "Brain-Caudatebasalganglia_00090642";is.last "FALSE";is.first "FALSE";is.singleExon "FALSE"
chr12	transdecoder	CDS	39366350	39366517	.	-	0	transcript_id "DNTX_00056330";transcript_type "protein_coding";transcript_biotype "protein_coding";gene_id "XLOC_007254";gene_name "KIF21A";class_code "j";oId "Brain-Caudatebasalganglia_00090642";is.last "FALSE";is.first "FALSE";is.singleExon "FALSE"
chr12	transdecoder	CDS	39367030	39367164	.	-	0	transcript_id "DNTX_00056330";transcript_type "protein_coding";transcript_biotype "protein_coding";gene_id "XLOC_007254";gene_name "KIF21A";class_code "j";oId "Brain-Caudatebasalganglia_00090642";is.last "FALSE";is.first "FALSE";is.singleExon "FALSE"
chr12	transdecoder	CDS	39367883	39368032	.	-	0	transcript_id "DNTX_00056330";transcript_type "protein_coding";transcript_biotype "protein_coding";gene_id "XLOC_007254";gene_name "KIF21A";class_code "j";oId "Brain-Caudatebasalganglia_00090642";is.last "FALSE";is.first "FALSE";is.singleExon "FALSE"
chr12	transdecoder	CDS	39369729	39369911	.	-	0	transcript_id "DNTX_00056330";transcript_type "protein_coding";transcript_biotype "protein_coding";gene_id "XLOC_007254";gene_name "KIF21A";class_code "j";oId "Brain-Caudatebasalganglia_00090642";is.last "FALSE";is.first "FALSE";is.singleExon "FALSE"
chr12	transdecoder	CDS	39370039	39370261	.	-	1	transcript_id "DNTX_00056330";transcript_type "protein_coding";transcript_biotype "protein_coding";gene_id "XLOC_007254";gene_name "KIF21A";class_code "j";oId "Brain-Caudatebasalganglia_00090642";is.last "FALSE";is.first "FALSE";is.singleExon "FALSE"
chr12	transdecoder	CDS	39442927	39442970	.	-	0	transcript_id "DNTX_00056330";transcript_type "protein_coding";transcript_biotype "protein_coding";gene_id "XLOC_007254";gene_name "KIF21A";class_code "j";oId "Brain-Caudatebasalganglia_00090642";is.last "FALSE";is.first "FALSE";is.singleExon "FALSE"
chr12	transdecoder	stop_codon	39294424	39294426	.	-	1	transcript_id "DNTX_00056330";transcript_type "protein_coding";transcript_biotype "protein_coding";gene_id "XLOC_007254";gene_name "KIF21A";class_code "j";oId "Brain-Caudatebasalganglia_00090642";is.last "FALSE";is.first "FALSE";is.singleExon "FALSE"
chr12	transdecoder	three_prime_UTR	39293228	39294423	.	-	.	transcript_id "DNTX_00056330";transcript_type "protein_coding";transcript_biotype "protein_coding";gene_id "XLOC_007254";gene_name "KIF21A";class_code "j";oId "Brain-Caudatebasalganglia_00090642";is.last "FALSE";is.first "FALSE";is.singleExon "FALSE"
chr12	transdecoder	transcript	39293228	39443672	.	-	.	transcript_id "DNTX_00062895";transcript_type "protein_coding";transcript_biotype "protein_coding";gene_id "XLOC_007254";gene_name "KIF21A";class_code "j";oId "Lens_Stem.Cell.Line_00047335";is.last "FALSE";is.first "FALSE";is.singleExon "FALSE"
chr12	transdecoder	exon	39293228	39294517	.	-	.	transcript_id "DNTX_00062895";transcript_type "protein_coding";transcript_biotype "protein_coding";exon_number "35";gene_id "XLOC_007254";gene_name "KIF21A";class_code "j";oId "Lens_Stem.Cell.Line_00047335";is.last "TRUE";is.first "FALSE";is.singleExon "FALSE"
chr12	transdecoder	exon	39301480	39301679	.	-	.	transcript_id "DNTX_00062895";transcript_type "protein_coding";transcript_biotype "protein_coding";exon_number "34";gene_id "XLOC_007254";gene_name "KIF21A";class_code "j";oId "Lens_Stem.Cell.Line_00047335";is.last "FALSE";is.first "FALSE";is.singleExon "FALSE"
chr12	transdecoder	exon	39302965	39303135	.	-	.	transcript_id "DNTX_00062895";transcript_type "protein_coding";transcript_biotype "protein_coding";exon_number "33";gene_id "XLOC_007254";gene_name "KIF21A";class_code "j";oId "Lens_Stem.Cell.Line_00047335";is.last "FALSE";is.first "FALSE";is.singleExon "FALSE"
chr12	transdecoder	exon	39304821	39304938	.	-	.	transcript_id "DNTX_00062895";transcript_type "protein_coding";transcript_biotype "protein_coding";exon_number "32";gene_id "XLOC_007254";gene_name "KIF21A";class_code "j";oId "Lens_Stem.Cell.Line_00047335";is.last "FALSE";is.first "FALSE";is.singleExon "FALSE"
chr12	transdecoder	exon	39307565	39307729	.	-	.	transcript_id "DNTX_00062895";transcript_type "protein_coding";transcript_biotype "protein_coding";exon_number "31";gene_id "XLOC_007254";gene_name "KIF21A";class_code "j";oId "Lens_Stem.Cell.Line_00047335";is.last "FALSE";is.first "FALSE";is.singleExon "FALSE"
chr12	transdecoder	exon	39309586	39309766	.	-	.	transcript_id "DNTX_00062895";transcript_type "protein_coding";transcript_biotype "protein_coding";exon_number "30";gene_id "XLOC_007254";gene_name "KIF21A";class_code "j";oId "Lens_Stem.Cell.Line_00047335";is.last "FALSE";is.first "FALSE";is.singleExon "FALSE"
chr12	transdecoder	exon	39311417	39311553	.	-	.	transcript_id "DNTX_00062895";transcript_type "protein_coding";transcript_biotype "protein_coding";exon_number "29";gene_id "XLOC_007254";gene_name "KIF21A";class_code "j";oId "Lens_Stem.Cell.Line_00047335";is.last "FALSE";is.first "FALSE";is.singleExon "FALSE"
chr12	transdecoder	exon	39318073	39318201	.	-	.	transcript_id "DNTX_00062895";transcript_type "protein_coding";transcript_biotype "protein_coding";exon_number "28";gene_id "XLOC_007254";gene_name "KIF21A";class_code "j";oId "Lens_Stem.Cell.Line_00047335";is.last "FALSE";is.first "FALSE";is.singleExon "FALSE"
chr12	transdecoder	exon	39319906	39320013	.	-	.	transcript_id "DNTX_00062895";transcript_type "protein_coding";transcript_biotype "protein_coding";exon_number "27";gene_id "XLOC_007254";gene_name "KIF21A";class_code "j";oId "Lens_Stem.Cell.Line_00047335";is.last "FALSE";is.first "FALSE";is.singleExon "FALSE"
chr12	transdecoder	exon	39322668	39322882	.	-	.	transcript_id "DNTX_00062895";transcript_type "protein_coding";transcript_biotype "protein_coding";exon_number "26";gene_id "XLOC_007254";gene_name "KIF21A";class_code "j";oId "Lens_Stem.Cell.Line_00047335";is.last "FALSE";is.first "FALSE";is.singleExon "FALSE"
chr12	transdecoder	exon	39325839	39325893	.	-	.	transcript_id "DNTX_00062895";transcript_type "protein_coding";transcript_biotype "protein_coding";exon_number "25";gene_id "XLOC_007254";gene_name "KIF21A";class_code "j";oId "Lens_Stem.Cell.Line_00047335";is.last "FALSE";is.first "FALSE";is.singleExon "FALSE"
chr12	transdecoder	exon	39326264	39326324	.	-	.	transcript_id "DNTX_00062895";transcript_type "protein_coding";transcript_biotype "protein_coding";exon_number "24";gene_id "XLOC_007254";gene_name "KIF21A";class_code "j";oId "Lens_Stem.Cell.Line_00047335";is.last "FALSE";is.first "FALSE";is.singleExon "FALSE"
chr12	transdecoder	exon	39330242	39330262	.	-	.	transcript_id "DNTX_00062895";transcript_type "protein_coding";transcript_biotype "protein_coding";exon_number "23";gene_id "XLOC_007254";gene_name "KIF21A";class_code "j";oId "Lens_Stem.Cell.Line_00047335";is.last "FALSE";is.first "FALSE";is.singleExon "FALSE"
chr12	transdecoder	exon	39330746	39330911	.	-	.	transcript_id "DNTX_00062895";transcript_type "protein_coding";transcript_biotype "protein_coding";exon_number "22";gene_id "XLOC_007254";gene_name "KIF21A";class_code "j";oId "Lens_Stem.Cell.Line_00047335";is.last "FALSE";is.first "FALSE";is.singleExon "FALSE"
chr12	transdecoder	exon	39331690	39331791	.	-	.	transcript_id "DNTX_00062895";transcript_type "protein_coding";transcript_biotype "protein_coding";exon_number "21";gene_id "XLOC_007254";gene_name "KIF21A";class_code "j";oId "Lens_Stem.Cell.Line_00047335";is.last "FALSE";is.first "FALSE";is.singleExon "FALSE"
chr12	transdecoder	exon	39332214	39332408	.	-	.	transcript_id "DNTX_00062895";transcript_type "protein_coding";transcript_biotype "protein_coding";exon_number "20";gene_id "XLOC_007254";gene_name "KIF21A";class_code "j";oId "Lens_Stem.Cell.Line_00047335";is.last "FALSE";is.first "FALSE";is.singleExon "FALSE"
chr12	transdecoder	exon	39332591	39332744	.	-	.	transcript_id "DNTX_00062895";transcript_type "protein_coding";transcript_biotype "protein_coding";exon_number "19";gene_id "XLOC_007254";gene_name "KIF21A";class_code "j";oId "Lens_Stem.Cell.Line_00047335";is.last "FALSE";is.first "FALSE";is.singleExon "FALSE"
chr12	transdecoder	exon	39332893	39333107	.	-	.	transcript_id "DNTX_00062895";transcript_type "protein_coding";transcript_biotype "protein_coding";exon_number "18";gene_id "XLOC_007254";gene_name "KIF21A";class_code "j";oId "Lens_Stem.Cell.Line_00047335";is.last "FALSE";is.first "FALSE";is.singleExon "FALSE"
chr12	transdecoder	exon	39333212	39333280	.	-	.	transcript_id "DNTX_00062895";transcript_type "protein_coding";transcript_biotype "protein_coding";exon_number "17";gene_id "XLOC_007254";gene_name "KIF21A";class_code "j";oId "Lens_Stem.Cell.Line_00047335";is.last "FALSE";is.first "FALSE";is.singleExon "FALSE"
chr12	transdecoder	exon	39337096	39337203	.	-	.	transcript_id "DNTX_00062895";transcript_type "protein_coding";transcript_biotype "protein_coding";exon_number "16";gene_id "XLOC_007254";gene_name "KIF21A";class_code "j";oId "Lens_Stem.Cell.Line_00047335";is.last "FALSE";is.first "FALSE";is.singleExon "FALSE"
chr12	transdecoder	exon	39340165	39340364	.	-	.	transcript_id "DNTX_00062895";transcript_type "protein_coding";transcript_biotype "protein_coding";exon_number "15";gene_id "XLOC_007254";gene_name "KIF21A";class_code "j";oId "Lens_Stem.Cell.Line_00047335";is.last "FALSE";is.first "FALSE";is.singleExon "FALSE"
chr12	transdecoder	exon	39340906	39341094	.	-	.	transcript_id "DNTX_00062895";transcript_type "protein_coding";transcript_biotype "protein_coding";exon_number "14";gene_id "XLOC_007254";gene_name "KIF21A";class_code "j";oId "Lens_Stem.Cell.Line_00047335";is.last "FALSE";is.first "FALSE";is.singleExon "FALSE"
chr12	transdecoder	exon	39341505	39341622	.	-	.	transcript_id "DNTX_00062895";transcript_type "protein_coding";transcript_biotype "protein_coding";exon_number "13";gene_id "XLOC_007254";gene_name "KIF21A";class_code "j";oId "Lens_Stem.Cell.Line_00047335";is.last "FALSE";is.first "FALSE";is.singleExon "FALSE"
chr12	transdecoder	exon	39342034	39342124	.	-	.	transcript_id "DNTX_00062895";transcript_type "protein_coding";transcript_biotype "protein_coding";exon_number "12";gene_id "XLOC_007254";gene_name "KIF21A";class_code "j";oId "Lens_Stem.Cell.Line_00047335";is.last "FALSE";is.first "FALSE";is.singleExon "FALSE"
chr12	transdecoder	exon	39351777	39351980	.	-	.	transcript_id "DNTX_00062895";transcript_type "protein_coding";transcript_biotype "protein_coding";exon_number "11";gene_id "XLOC_007254";gene_name "KIF21A";class_code "j";oId "Lens_Stem.Cell.Line_00047335";is.last "FALSE";is.first "FALSE";is.singleExon "FALSE"
chr12	transdecoder	exon	39356832	39356895	.	-	.	transcript_id "DNTX_00062895";transcript_type "protein_coding";transcript_biotype "protein_coding";exon_number "10";gene_id "XLOC_007254";gene_name "KIF21A";class_code "j";oId "Lens_Stem.Cell.Line_00047335";is.last "FALSE";is.first "FALSE";is.singleExon "FALSE"
chr12	transdecoder	exon	39357248	39357437	.	-	.	transcript_id "DNTX_00062895";transcript_type "protein_coding";transcript_biotype "protein_coding";exon_number "9";gene_id "XLOC_007254";gene_name "KIF21A";class_code "j";oId "Lens_Stem.Cell.Line_00047335";is.last "FALSE";is.first "FALSE";is.singleExon "FALSE"
chr12	transdecoder	exon	39358178	39358373	.	-	.	transcript_id "DNTX_00062895";transcript_type "protein_coding";transcript_biotype "protein_coding";exon_number "8";gene_id "XLOC_007254";gene_name "KIF21A";class_code "j";oId "Lens_Stem.Cell.Line_00047335";is.last "FALSE";is.first "FALSE";is.singleExon "FALSE"
chr12	transdecoder	exon	39363098	39363213	.	-	.	transcript_id "DNTX_00062895";transcript_type "protein_coding";transcript_biotype "protein_coding";exon_number "7";gene_id "XLOC_007254";gene_name "KIF21A";class_code "j";oId "Lens_Stem.Cell.Line_00047335";is.last "FALSE";is.first "FALSE";is.singleExon "FALSE"
chr12	transdecoder	exon	39366350	39366517	.	-	.	transcript_id "DNTX_00062895";transcript_type "protein_coding";transcript_biotype "protein_coding";exon_number "6";gene_id "XLOC_007254";gene_name "KIF21A";class_code "j";oId "Lens_Stem.Cell.Line_00047335";is.last "FALSE";is.first "FALSE";is.singleExon "FALSE"
chr12	transdecoder	exon	39367030	39367164	.	-	.	transcript_id "DNTX_00062895";transcript_type "protein_coding";transcript_biotype "protein_coding";exon_number "5";gene_id "XLOC_007254";gene_name "KIF21A";class_code "j";oId "Lens_Stem.Cell.Line_00047335";is.last "FALSE";is.first "FALSE";is.singleExon "FALSE"
chr12	transdecoder	exon	39367883	39368032	.	-	.	transcript_id "DNTX_00062895";transcript_type "protein_coding";transcript_biotype "protein_coding";exon_number "4";gene_id "XLOC_007254";gene_name "KIF21A";class_code "j";oId "Lens_Stem.Cell.Line_00047335";is.last "FALSE";is.first "FALSE";is.singleExon "FALSE"
chr12	transdecoder	exon	39369729	39369911	.	-	.	transcript_id "DNTX_00062895";transcript_type "protein_coding";transcript_biotype "protein_coding";exon_number "3";gene_id "XLOC_007254";gene_name "KIF21A";class_code "j";oId "Lens_Stem.Cell.Line_00047335";is.last "FALSE";is.first "FALSE";is.singleExon "FALSE"
chr12	transdecoder	exon	39370039	39370261	.	-	.	transcript_id "DNTX_00062895";transcript_type "protein_coding";transcript_biotype "protein_coding";exon_number "2";gene_id "XLOC_007254";gene_name "KIF21A";class_code "j";oId "Lens_Stem.Cell.Line_00047335";is.last "FALSE";is.first "FALSE";is.singleExon "FALSE"
chr12	transdecoder	exon	39442927	39443672	.	-	.	transcript_id "DNTX_00062895";transcript_type "protein_coding";transcript_biotype "protein_coding";exon_number "1";gene_id "XLOC_007254";gene_name "KIF21A";class_code "j";oId "Lens_Stem.Cell.Line_00047335";is.last "FALSE";novel_exon_id "nvl_exon45684";novel_exon_type "A3SS";is.first "TRUE";is.singleExon "FALSE"
chr12	transdecoder	five_prime_UTR	39442971	39443672	.	-	.	transcript_id "DNTX_00062895";transcript_type "protein_coding";transcript_biotype "protein_coding";gene_id "XLOC_007254";gene_name "KIF21A";class_code "j";oId "Lens_Stem.Cell.Line_00047335";is.last "FALSE";is.first "FALSE";is.singleExon "FALSE"
chr12	transdecoder	start_codon	39442968	39442970	.	-	1	transcript_id "DNTX_00062895";transcript_type "protein_coding";transcript_biotype "protein_coding";gene_id "XLOC_007254";gene_name "KIF21A";class_code "j";oId "Lens_Stem.Cell.Line_00047335";is.last "FALSE";is.first "FALSE";is.singleExon "FALSE"
chr12	transdecoder	CDS	39294427	39294517	.	-	1	transcript_id "DNTX_00062895";transcript_type "protein_coding";transcript_biotype "protein_coding";gene_id "XLOC_007254";gene_name "KIF21A";class_code "j";oId "Lens_Stem.Cell.Line_00047335";is.last "FALSE";is.first "FALSE";is.singleExon "FALSE"
chr12	transdecoder	CDS	39301480	39301679	.	-	0	transcript_id "DNTX_00062895";transcript_type "protein_coding";transcript_biotype "protein_coding";gene_id "XLOC_007254";gene_name "KIF21A";class_code "j";oId "Lens_Stem.Cell.Line_00047335";is.last "FALSE";is.first "FALSE";is.singleExon "FALSE"
chr12	transdecoder	CDS	39302965	39303135	.	-	0	transcript_id "DNTX_00062895";transcript_type "protein_coding";transcript_biotype "protein_coding";gene_id "XLOC_007254";gene_name "KIF21A";class_code "j";oId "Lens_Stem.Cell.Line_00047335";is.last "FALSE";is.first "FALSE";is.singleExon "FALSE"
chr12	transdecoder	CDS	39304821	39304938	.	-	1	transcript_id "DNTX_00062895";transcript_type "protein_coding";transcript_biotype "protein_coding";gene_id "XLOC_007254";gene_name "KIF21A";class_code "j";oId "Lens_Stem.Cell.Line_00047335";is.last "FALSE";is.first "FALSE";is.singleExon "FALSE"
chr12	transdecoder	CDS	39307565	39307729	.	-	1	transcript_id "DNTX_00062895";transcript_type "protein_coding";transcript_biotype "protein_coding";gene_id "XLOC_007254";gene_name "KIF21A";class_code "j";oId "Lens_Stem.Cell.Line_00047335";is.last "FALSE";is.first "FALSE";is.singleExon "FALSE"
chr12	transdecoder	CDS	39309586	39309766	.	-	2	transcript_id "DNTX_00062895";transcript_type "protein_coding";transcript_biotype "protein_coding";gene_id "XLOC_007254";gene_name "KIF21A";class_code "j";oId "Lens_Stem.Cell.Line_00047335";is.last "FALSE";is.first "FALSE";is.singleExon "FALSE"
chr12	transdecoder	CDS	39311417	39311553	.	-	1	transcript_id "DNTX_00062895";transcript_type "protein_coding";transcript_biotype "protein_coding";gene_id "XLOC_007254";gene_name "KIF21A";class_code "j";oId "Lens_Stem.Cell.Line_00047335";is.last "FALSE";is.first "FALSE";is.singleExon "FALSE"
chr12	transdecoder	CDS	39318073	39318201	.	-	1	transcript_id "DNTX_00062895";transcript_type "protein_coding";transcript_biotype "protein_coding";gene_id "XLOC_007254";gene_name "KIF21A";class_code "j";oId "Lens_Stem.Cell.Line_00047335";is.last "FALSE";is.first "FALSE";is.singleExon "FALSE"
chr12	transdecoder	CDS	39319906	39320013	.	-	1	transcript_id "DNTX_00062895";transcript_type "protein_coding";transcript_biotype "protein_coding";gene_id "XLOC_007254";gene_name "KIF21A";class_code "j";oId "Lens_Stem.Cell.Line_00047335";is.last "FALSE";is.first "FALSE";is.singleExon "FALSE"
chr12	transdecoder	CDS	39322668	39322882	.	-	0	transcript_id "DNTX_00062895";transcript_type "protein_coding";transcript_biotype "protein_coding";gene_id "XLOC_007254";gene_name "KIF21A";class_code "j";oId "Lens_Stem.Cell.Line_00047335";is.last "FALSE";is.first "FALSE";is.singleExon "FALSE"
chr12	transdecoder	CDS	39325839	39325893	.	-	1	transcript_id "DNTX_00062895";transcript_type "protein_coding";transcript_biotype "protein_coding";gene_id "XLOC_007254";gene_name "KIF21A";class_code "j";oId "Lens_Stem.Cell.Line_00047335";is.last "FALSE";is.first "FALSE";is.singleExon "FALSE"
chr12	transdecoder	CDS	39326264	39326324	.	-	2	transcript_id "DNTX_00062895";transcript_type "protein_coding";transcript_biotype "protein_coding";gene_id "XLOC_007254";gene_name "KIF21A";class_code "j";oId "Lens_Stem.Cell.Line_00047335";is.last "FALSE";is.first "FALSE";is.singleExon "FALSE"
chr12	transdecoder	CDS	39330242	39330262	.	-	2	transcript_id "DNTX_00062895";transcript_type "protein_coding";transcript_biotype "protein_coding";gene_id "XLOC_007254";gene_name "KIF21A";class_code "j";oId "Lens_Stem.Cell.Line_00047335";is.last "FALSE";is.first "FALSE";is.singleExon "FALSE"
chr12	transdecoder	CDS	39330746	39330911	.	-	0	transcript_id "DNTX_00062895";transcript_type "protein_coding";transcript_biotype "protein_coding";gene_id "XLOC_007254";gene_name "KIF21A";class_code "j";oId "Lens_Stem.Cell.Line_00047335";is.last "FALSE";is.first "FALSE";is.singleExon "FALSE"
chr12	transdecoder	CDS	39331690	39331791	.	-	0	transcript_id "DNTX_00062895";transcript_type "protein_coding";transcript_biotype "protein_coding";gene_id "XLOC_007254";gene_name "KIF21A";class_code "j";oId "Lens_Stem.Cell.Line_00047335";is.last "FALSE";is.first "FALSE";is.singleExon "FALSE"
chr12	transdecoder	CDS	39332214	39332408	.	-	0	transcript_id "DNTX_00062895";transcript_type "protein_coding";transcript_biotype "protein_coding";gene_id "XLOC_007254";gene_name "KIF21A";class_code "j";oId "Lens_Stem.Cell.Line_00047335";is.last "FALSE";is.first "FALSE";is.singleExon "FALSE"
chr12	transdecoder	CDS	39332591	39332744	.	-	1	transcript_id "DNTX_00062895";transcript_type "protein_coding";transcript_biotype "protein_coding";gene_id "XLOC_007254";gene_name "KIF21A";class_code "j";oId "Lens_Stem.Cell.Line_00047335";is.last "FALSE";is.first "FALSE";is.singleExon "FALSE"
chr12	transdecoder	CDS	39332893	39333107	.	-	0	transcript_id "DNTX_00062895";transcript_type "protein_coding";transcript_biotype "protein_coding";gene_id "XLOC_007254";gene_name "KIF21A";class_code "j";oId "Lens_Stem.Cell.Line_00047335";is.last "FALSE";is.first "FALSE";is.singleExon "FALSE"
chr12	transdecoder	CDS	39333212	39333280	.	-	0	transcript_id "DNTX_00062895";transcript_type "protein_coding";transcript_biotype "protein_coding";gene_id "XLOC_007254";gene_name "KIF21A";class_code "j";oId "Lens_Stem.Cell.Line_00047335";is.last "FALSE";is.first "FALSE";is.singleExon "FALSE"
chr12	transdecoder	CDS	39337096	39337203	.	-	0	transcript_id "DNTX_00062895";transcript_type "protein_coding";transcript_biotype "protein_coding";gene_id "XLOC_007254";gene_name "KIF21A";class_code "j";oId "Lens_Stem.Cell.Line_00047335";is.last "FALSE";is.first "FALSE";is.singleExon "FALSE"
chr12	transdecoder	CDS	39340165	39340364	.	-	2	transcript_id "DNTX_00062895";transcript_type "protein_coding";transcript_biotype "protein_coding";gene_id "XLOC_007254";gene_name "KIF21A";class_code "j";oId "Lens_Stem.Cell.Line_00047335";is.last "FALSE";is.first "FALSE";is.singleExon "FALSE"
chr12	transdecoder	CDS	39340906	39341094	.	-	2	transcript_id "DNTX_00062895";transcript_type "protein_coding";transcript_biotype "protein_coding";gene_id "XLOC_007254";gene_name "KIF21A";class_code "j";oId "Lens_Stem.Cell.Line_00047335";is.last "FALSE";is.first "FALSE";is.singleExon "FALSE"
chr12	transdecoder	CDS	39341505	39341622	.	-	0	transcript_id "DNTX_00062895";transcript_type "protein_coding";transcript_biotype "protein_coding";gene_id "XLOC_007254";gene_name "KIF21A";class_code "j";oId "Lens_Stem.Cell.Line_00047335";is.last "FALSE";is.first "FALSE";is.singleExon "FALSE"
chr12	transdecoder	CDS	39342034	39342124	.	-	1	transcript_id "DNTX_00062895";transcript_type "protein_coding";transcript_biotype "protein_coding";gene_id "XLOC_007254";gene_name "KIF21A";class_code "j";oId "Lens_Stem.Cell.Line_00047335";is.last "FALSE";is.first "FALSE";is.singleExon "FALSE"
chr12	transdecoder	CDS	39351777	39351980	.	-	1	transcript_id "DNTX_00062895";transcript_type "protein_coding";transcript_biotype "protein_coding";gene_id "XLOC_007254";gene_name "KIF21A";class_code "j";oId "Lens_Stem.Cell.Line_00047335";is.last "FALSE";is.first "FALSE";is.singleExon "FALSE"
chr12	transdecoder	CDS	39356832	39356895	.	-	2	transcript_id "DNTX_00062895";transcript_type "protein_coding";transcript_biotype "protein_coding";gene_id "XLOC_007254";gene_name "KIF21A";class_code "j";oId "Lens_Stem.Cell.Line_00047335";is.last "FALSE";is.first "FALSE";is.singleExon "FALSE"
chr12	transdecoder	CDS	39357248	39357437	.	-	0	transcript_id "DNTX_00062895";transcript_type "protein_coding";transcript_biotype "protein_coding";gene_id "XLOC_007254";gene_name "KIF21A";class_code "j";oId "Lens_Stem.Cell.Line_00047335";is.last "FALSE";is.first "FALSE";is.singleExon "FALSE"
chr12	transdecoder	CDS	39358178	39358373	.	-	1	transcript_id "DNTX_00062895";transcript_type "protein_coding";transcript_biotype "protein_coding";gene_id "XLOC_007254";gene_name "KIF21A";class_code "j";oId "Lens_Stem.Cell.Line_00047335";is.last "FALSE";is.first "FALSE";is.singleExon "FALSE"
chr12	transdecoder	CDS	39363098	39363213	.	-	0	transcript_id "DNTX_00062895";transcript_type "protein_coding";transcript_biotype "protein_coding";gene_id "XLOC_007254";gene_name "KIF21A";class_code "j";oId "Lens_Stem.Cell.Line_00047335";is.last "FALSE";is.first "FALSE";is.singleExon "FALSE"
chr12	transdecoder	CDS	39366350	39366517	.	-	0	transcript_id "DNTX_00062895";transcript_type "protein_coding";transcript_biotype "protein_coding";gene_id "XLOC_007254";gene_name "KIF21A";class_code "j";oId "Lens_Stem.Cell.Line_00047335";is.last "FALSE";is.first "FALSE";is.singleExon "FALSE"
chr12	transdecoder	CDS	39367030	39367164	.	-	0	transcript_id "DNTX_00062895";transcript_type "protein_coding";transcript_biotype "protein_coding";gene_id "XLOC_007254";gene_name "KIF21A";class_code "j";oId "Lens_Stem.Cell.Line_00047335";is.last "FALSE";is.first "FALSE";is.singleExon "FALSE"
chr12	transdecoder	CDS	39367883	39368032	.	-	0	transcript_id "DNTX_00062895";transcript_type "protein_coding";transcript_biotype "protein_coding";gene_id "XLOC_007254";gene_name "KIF21A";class_code "j";oId "Lens_Stem.Cell.Line_00047335";is.last "FALSE";is.first "FALSE";is.singleExon "FALSE"
chr12	transdecoder	CDS	39369729	39369911	.	-	0	transcript_id "DNTX_00062895";transcript_type "protein_coding";transcript_biotype "protein_coding";gene_id "XLOC_007254";gene_name "KIF21A";class_code "j";oId "Lens_Stem.Cell.Line_00047335";is.last "FALSE";is.first "FALSE";is.singleExon "FALSE"
chr12	transdecoder	CDS	39370039	39370261	.	-	1	transcript_id "DNTX_00062895";transcript_type "protein_coding";transcript_biotype "protein_coding";gene_id "XLOC_007254";gene_name "KIF21A";class_code "j";oId "Lens_Stem.Cell.Line_00047335";is.last "FALSE";is.first "FALSE";is.singleExon "FALSE"
chr12	transdecoder	CDS	39442927	39442970	.	-	0	transcript_id "DNTX_00062895";transcript_type "protein_coding";transcript_biotype "protein_coding";gene_id "XLOC_007254";gene_name "KIF21A";class_code "j";oId "Lens_Stem.Cell.Line_00047335";is.last "FALSE";is.first "FALSE";is.singleExon "FALSE"
chr12	transdecoder	stop_codon	39294424	39294426	.	-	1	transcript_id "DNTX_00062895";transcript_type "protein_coding";transcript_biotype "protein_coding";gene_id "XLOC_007254";gene_name "KIF21A";class_code "j";oId "Lens_Stem.Cell.Line_00047335";is.last "FALSE";is.first "FALSE";is.singleExon "FALSE"
chr12	transdecoder	three_prime_UTR	39293228	39294423	.	-	.	transcript_id "DNTX_00062895";transcript_type "protein_coding";transcript_biotype "protein_coding";gene_id "XLOC_007254";gene_name "KIF21A";class_code "j";oId "Lens_Stem.Cell.Line_00047335";is.last "FALSE";is.first "FALSE";is.singleExon "FALSE"
chr12	transdecoder	transcript	39293228	39443774	.	-	.	transcript_id "DNTX_00053718";transcript_type "protein_coding";transcript_biotype "protein_coding";gene_id "XLOC_007254";gene_name "KIF21A";class_code "j";oId "RPE_Fetal.Tissue_00146886";is.last "FALSE";is.first "FALSE";is.singleExon "FALSE"
chr12	transdecoder	exon	39293228	39294517	.	-	.	transcript_id "DNTX_00053718";transcript_type "protein_coding";transcript_biotype "protein_coding";exon_number "34";gene_id "XLOC_007254";gene_name "KIF21A";class_code "j";oId "RPE_Fetal.Tissue_00146886";is.last "TRUE";is.first "FALSE";is.singleExon "FALSE"
chr12	transdecoder	exon	39301480	39301679	.	-	.	transcript_id "DNTX_00053718";transcript_type "protein_coding";transcript_biotype "protein_coding";exon_number "33";gene_id "XLOC_007254";gene_name "KIF21A";class_code "j";oId "RPE_Fetal.Tissue_00146886";is.last "FALSE";is.first "FALSE";is.singleExon "FALSE"
chr12	transdecoder	exon	39302965	39303135	.	-	.	transcript_id "DNTX_00053718";transcript_type "protein_coding";transcript_biotype "protein_coding";exon_number "32";gene_id "XLOC_007254";gene_name "KIF21A";class_code "j";oId "RPE_Fetal.Tissue_00146886";is.last "FALSE";is.first "FALSE";is.singleExon "FALSE"
chr12	transdecoder	exon	39304821	39304938	.	-	.	transcript_id "DNTX_00053718";transcript_type "protein_coding";transcript_biotype "protein_coding";exon_number "31";gene_id "XLOC_007254";gene_name "KIF21A";class_code "j";oId "RPE_Fetal.Tissue_00146886";is.last "FALSE";is.first "FALSE";is.singleExon "FALSE"
chr12	transdecoder	exon	39307565	39307729	.	-	.	transcript_id "DNTX_00053718";transcript_type "protein_coding";transcript_biotype "protein_coding";exon_number "30";gene_id "XLOC_007254";gene_name "KIF21A";class_code "j";oId "RPE_Fetal.Tissue_00146886";is.last "FALSE";is.first "FALSE";is.singleExon "FALSE"
chr12	transdecoder	exon	39309586	39309766	.	-	.	transcript_id "DNTX_00053718";transcript_type "protein_coding";transcript_biotype "protein_coding";exon_number "29";gene_id "XLOC_007254";gene_name "KIF21A";class_code "j";oId "RPE_Fetal.Tissue_00146886";is.last "FALSE";is.first "FALSE";is.singleExon "FALSE"
chr12	transdecoder	exon	39311417	39311553	.	-	.	transcript_id "DNTX_00053718";transcript_type "protein_coding";transcript_biotype "protein_coding";exon_number "28";gene_id "XLOC_007254";gene_name "KIF21A";class_code "j";oId "RPE_Fetal.Tissue_00146886";is.last "FALSE";is.first "FALSE";is.singleExon "FALSE"
chr12	transdecoder	exon	39319906	39320013	.	-	.	transcript_id "DNTX_00053718";transcript_type "protein_coding";transcript_biotype "protein_coding";exon_number "27";gene_id "XLOC_007254";gene_name "KIF21A";class_code "j";oId "RPE_Fetal.Tissue_00146886";is.last "FALSE";is.first "FALSE";is.singleExon "FALSE"
chr12	transdecoder	exon	39322668	39322882	.	-	.	transcript_id "DNTX_00053718";transcript_type "protein_coding";transcript_biotype "protein_coding";exon_number "26";gene_id "XLOC_007254";gene_name "KIF21A";class_code "j";oId "RPE_Fetal.Tissue_00146886";is.last "FALSE";is.first "FALSE";is.singleExon "FALSE"
chr12	transdecoder	exon	39325839	39325893	.	-	.	transcript_id "DNTX_00053718";transcript_type "protein_coding";transcript_biotype "protein_coding";exon_number "25";gene_id "XLOC_007254";gene_name "KIF21A";class_code "j";oId "RPE_Fetal.Tissue_00146886";is.last "FALSE";is.first "FALSE";is.singleExon "FALSE"
chr12	transdecoder	exon	39326264	39326324	.	-	.	transcript_id "DNTX_00053718";transcript_type "protein_coding";transcript_biotype "protein_coding";exon_number "24";gene_id "XLOC_007254";gene_name "KIF21A";class_code "j";oId "RPE_Fetal.Tissue_00146886";is.last "FALSE";is.first "FALSE";is.singleExon "FALSE"
chr12	transdecoder	exon	39330242	39330262	.	-	.	transcript_id "DNTX_00053718";transcript_type "protein_coding";transcript_biotype "protein_coding";exon_number "23";gene_id "XLOC_007254";gene_name "KIF21A";class_code "j";oId "RPE_Fetal.Tissue_00146886";is.last "FALSE";is.first "FALSE";is.singleExon "FALSE"
chr12	transdecoder	exon	39330746	39330911	.	-	.	transcript_id "DNTX_00053718";transcript_type "protein_coding";transcript_biotype "protein_coding";exon_number "22";gene_id "XLOC_007254";gene_name "KIF21A";class_code "j";oId "RPE_Fetal.Tissue_00146886";is.last "FALSE";is.first "FALSE";is.singleExon "FALSE"
chr12	transdecoder	exon	39331690	39331791	.	-	.	transcript_id "DNTX_00053718";transcript_type "protein_coding";transcript_biotype "protein_coding";exon_number "21";gene_id "XLOC_007254";gene_name "KIF21A";class_code "j";oId "RPE_Fetal.Tissue_00146886";is.last "FALSE";is.first "FALSE";is.singleExon "FALSE"
chr12	transdecoder	exon	39332214	39332408	.	-	.	transcript_id "DNTX_00053718";transcript_type "protein_coding";transcript_biotype "protein_coding";exon_number "20";gene_id "XLOC_007254";gene_name "KIF21A";class_code "j";oId "RPE_Fetal.Tissue_00146886";is.last "FALSE";is.first "FALSE";is.singleExon "FALSE"
chr12	transdecoder	exon	39332591	39332744	.	-	.	transcript_id "DNTX_00053718";transcript_type "protein_coding";transcript_biotype "protein_coding";exon_number "19";gene_id "XLOC_007254";gene_name "KIF21A";class_code "j";oId "RPE_Fetal.Tissue_00146886";is.last "FALSE";is.first "FALSE";is.singleExon "FALSE"
chr12	transdecoder	exon	39332893	39333107	.	-	.	transcript_id "DNTX_00053718";transcript_type "protein_coding";transcript_biotype "protein_coding";exon_number "18";gene_id "XLOC_007254";gene_name "KIF21A";class_code "j";oId "RPE_Fetal.Tissue_00146886";is.last "FALSE";is.first "FALSE";is.singleExon "FALSE"
chr12	transdecoder	exon	39333212	39333280	.	-	.	transcript_id "DNTX_00053718";transcript_type "protein_coding";transcript_biotype "protein_coding";exon_number "17";gene_id "XLOC_007254";gene_name "KIF21A";class_code "j";oId "RPE_Fetal.Tissue_00146886";is.last "FALSE";is.first "FALSE";is.singleExon "FALSE"
chr12	transdecoder	exon	39337096	39337203	.	-	.	transcript_id "DNTX_00053718";transcript_type "protein_coding";transcript_biotype "protein_coding";exon_number "16";gene_id "XLOC_007254";gene_name "KIF21A";class_code "j";oId "RPE_Fetal.Tissue_00146886";is.last "FALSE";is.first "FALSE";is.singleExon "FALSE"
chr12	transdecoder	exon	39340165	39340364	.	-	.	transcript_id "DNTX_00053718";transcript_type "protein_coding";transcript_biotype "protein_coding";exon_number "15";gene_id "XLOC_007254";gene_name "KIF21A";class_code "j";oId "RPE_Fetal.Tissue_00146886";is.last "FALSE";is.first "FALSE";is.singleExon "FALSE"
chr12	transdecoder	exon	39340906	39341094	.	-	.	transcript_id "DNTX_00053718";transcript_type "protein_coding";transcript_biotype "protein_coding";exon_number "14";gene_id "XLOC_007254";gene_name "KIF21A";class_code "j";oId "RPE_Fetal.Tissue_00146886";is.last "FALSE";is.first "FALSE";is.singleExon "FALSE"
chr12	transdecoder	exon	39341505	39341622	.	-	.	transcript_id "DNTX_00053718";transcript_type "protein_coding";transcript_biotype "protein_coding";exon_number "13";gene_id "XLOC_007254";gene_name "KIF21A";class_code "j";oId "RPE_Fetal.Tissue_00146886";is.last "FALSE";is.first "FALSE";is.singleExon "FALSE"
chr12	transdecoder	exon	39342034	39342124	.	-	.	transcript_id "DNTX_00053718";transcript_type "protein_coding";transcript_biotype "protein_coding";exon_number "12";gene_id "XLOC_007254";gene_name "KIF21A";class_code "j";oId "RPE_Fetal.Tissue_00146886";is.last "FALSE";is.first "FALSE";is.singleExon "FALSE"
chr12	transdecoder	exon	39351777	39351980	.	-	.	transcript_id "DNTX_00053718";transcript_type "protein_coding";transcript_biotype "protein_coding";exon_number "11";gene_id "XLOC_007254";gene_name "KIF21A";class_code "j";oId "RPE_Fetal.Tissue_00146886";is.last "FALSE";is.first "FALSE";is.singleExon "FALSE"
chr12	transdecoder	exon	39356832	39356895	.	-	.	transcript_id "DNTX_00053718";transcript_type "protein_coding";transcript_biotype "protein_coding";exon_number "10";gene_id "XLOC_007254";gene_name "KIF21A";class_code "j";oId "RPE_Fetal.Tissue_00146886";is.last "FALSE";is.first "FALSE";is.singleExon "FALSE"
chr12	transdecoder	exon	39357248	39357437	.	-	.	transcript_id "DNTX_00053718";transcript_type "protein_coding";transcript_biotype "protein_coding";exon_number "9";gene_id "XLOC_007254";gene_name "KIF21A";class_code "j";oId "RPE_Fetal.Tissue_00146886";is.last "FALSE";is.first "FALSE";is.singleExon "FALSE"
chr12	transdecoder	exon	39358178	39358373	.	-	.	transcript_id "DNTX_00053718";transcript_type "protein_coding";transcript_biotype "protein_coding";exon_number "8";gene_id "XLOC_007254";gene_name "KIF21A";class_code "j";oId "RPE_Fetal.Tissue_00146886";is.last "FALSE";is.first "FALSE";is.singleExon "FALSE"
chr12	transdecoder	exon	39363098	39363213	.	-	.	transcript_id "DNTX_00053718";transcript_type "protein_coding";transcript_biotype "protein_coding";exon_number "7";gene_id "XLOC_007254";gene_name "KIF21A";class_code "j";oId "RPE_Fetal.Tissue_00146886";is.last "FALSE";is.first "FALSE";is.singleExon "FALSE"
chr12	transdecoder	exon	39366350	39366517	.	-	.	transcript_id "DNTX_00053718";transcript_type "protein_coding";transcript_biotype "protein_coding";exon_number "6";gene_id "XLOC_007254";gene_name "KIF21A";class_code "j";oId "RPE_Fetal.Tissue_00146886";is.last "FALSE";is.first "FALSE";is.singleExon "FALSE"
chr12	transdecoder	exon	39367030	39367164	.	-	.	transcript_id "DNTX_00053718";transcript_type "protein_coding";transcript_biotype "protein_coding";exon_number "5";gene_id "XLOC_007254";gene_name "KIF21A";class_code "j";oId "RPE_Fetal.Tissue_00146886";is.last "FALSE";is.first "FALSE";is.singleExon "FALSE"
chr12	transdecoder	exon	39367883	39368032	.	-	.	transcript_id "DNTX_00053718";transcript_type "protein_coding";transcript_biotype "protein_coding";exon_number "4";gene_id "XLOC_007254";gene_name "KIF21A";class_code "j";oId "RPE_Fetal.Tissue_00146886";is.last "FALSE";is.first "FALSE";is.singleExon "FALSE"
chr12	transdecoder	exon	39369729	39369911	.	-	.	transcript_id "DNTX_00053718";transcript_type "protein_coding";transcript_biotype "protein_coding";exon_number "3";gene_id "XLOC_007254";gene_name "KIF21A";class_code "j";oId "RPE_Fetal.Tissue_00146886";is.last "FALSE";is.first "FALSE";is.singleExon "FALSE"
chr12	transdecoder	exon	39370039	39370261	.	-	.	transcript_id "DNTX_00053718";transcript_type "protein_coding";transcript_biotype "protein_coding";exon_number "2";gene_id "XLOC_007254";gene_name "KIF21A";class_code "j";oId "RPE_Fetal.Tissue_00146886";is.last "FALSE";is.first "FALSE";is.singleExon "FALSE"
chr12	transdecoder	exon	39442927	39443774	.	-	.	transcript_id "DNTX_00053718";transcript_type "protein_coding";transcript_biotype "protein_coding";exon_number "1";gene_id "XLOC_007254";gene_name "KIF21A";class_code "j";oId "RPE_Fetal.Tissue_00146886";is.last "FALSE";novel_exon_id "nvl_exon45685";novel_exon_type "A3SS";is.first "TRUE";is.singleExon "FALSE"
chr12	transdecoder	five_prime_UTR	39442971	39443774	.	-	.	transcript_id "DNTX_00053718";transcript_type "protein_coding";transcript_biotype "protein_coding";gene_id "XLOC_007254";gene_name "KIF21A";class_code "j";oId "RPE_Fetal.Tissue_00146886";is.last "FALSE";is.first "FALSE";is.singleExon "FALSE"
chr12	transdecoder	start_codon	39442968	39442970	.	-	1	transcript_id "DNTX_00053718";transcript_type "protein_coding";transcript_biotype "protein_coding";gene_id "XLOC_007254";gene_name "KIF21A";class_code "j";oId "RPE_Fetal.Tissue_00146886";is.last "FALSE";is.first "FALSE";is.singleExon "FALSE"
chr12	transdecoder	CDS	39294427	39294517	.	-	1	transcript_id "DNTX_00053718";transcript_type "protein_coding";transcript_biotype "protein_coding";gene_id "XLOC_007254";gene_name "KIF21A";class_code "j";oId "RPE_Fetal.Tissue_00146886";is.last "FALSE";is.first "FALSE";is.singleExon "FALSE"
chr12	transdecoder	CDS	39301480	39301679	.	-	0	transcript_id "DNTX_00053718";transcript_type "protein_coding";transcript_biotype "protein_coding";gene_id "XLOC_007254";gene_name "KIF21A";class_code "j";oId "RPE_Fetal.Tissue_00146886";is.last "FALSE";is.first "FALSE";is.singleExon "FALSE"
chr12	transdecoder	CDS	39302965	39303135	.	-	0	transcript_id "DNTX_00053718";transcript_type "protein_coding";transcript_biotype "protein_coding";gene_id "XLOC_007254";gene_name "KIF21A";class_code "j";oId "RPE_Fetal.Tissue_00146886";is.last "FALSE";is.first "FALSE";is.singleExon "FALSE"
chr12	transdecoder	CDS	39304821	39304938	.	-	1	transcript_id "DNTX_00053718";transcript_type "protein_coding";transcript_biotype "protein_coding";gene_id "XLOC_007254";gene_name "KIF21A";class_code "j";oId "RPE_Fetal.Tissue_00146886";is.last "FALSE";is.first "FALSE";is.singleExon "FALSE"
chr12	transdecoder	CDS	39307565	39307729	.	-	1	transcript_id "DNTX_00053718";transcript_type "protein_coding";transcript_biotype "protein_coding";gene_id "XLOC_007254";gene_name "KIF21A";class_code "j";oId "RPE_Fetal.Tissue_00146886";is.last "FALSE";is.first "FALSE";is.singleExon "FALSE"
chr12	transdecoder	CDS	39309586	39309766	.	-	2	transcript_id "DNTX_00053718";transcript_type "protein_coding";transcript_biotype "protein_coding";gene_id "XLOC_007254";gene_name "KIF21A";class_code "j";oId "RPE_Fetal.Tissue_00146886";is.last "FALSE";is.first "FALSE";is.singleExon "FALSE"
chr12	transdecoder	CDS	39311417	39311553	.	-	1	transcript_id "DNTX_00053718";transcript_type "protein_coding";transcript_biotype "protein_coding";gene_id "XLOC_007254";gene_name "KIF21A";class_code "j";oId "RPE_Fetal.Tissue_00146886";is.last "FALSE";is.first "FALSE";is.singleExon "FALSE"
chr12	transdecoder	CDS	39319906	39320013	.	-	1	transcript_id "DNTX_00053718";transcript_type "protein_coding";transcript_biotype "protein_coding";gene_id "XLOC_007254";gene_name "KIF21A";class_code "j";oId "RPE_Fetal.Tissue_00146886";is.last "FALSE";is.first "FALSE";is.singleExon "FALSE"
chr12	transdecoder	CDS	39322668	39322882	.	-	0	transcript_id "DNTX_00053718";transcript_type "protein_coding";transcript_biotype "protein_coding";gene_id "XLOC_007254";gene_name "KIF21A";class_code "j";oId "RPE_Fetal.Tissue_00146886";is.last "FALSE";is.first "FALSE";is.singleExon "FALSE"
chr12	transdecoder	CDS	39325839	39325893	.	-	1	transcript_id "DNTX_00053718";transcript_type "protein_coding";transcript_biotype "protein_coding";gene_id "XLOC_007254";gene_name "KIF21A";class_code "j";oId "RPE_Fetal.Tissue_00146886";is.last "FALSE";is.first "FALSE";is.singleExon "FALSE"
chr12	transdecoder	CDS	39326264	39326324	.	-	2	transcript_id "DNTX_00053718";transcript_type "protein_coding";transcript_biotype "protein_coding";gene_id "XLOC_007254";gene_name "KIF21A";class_code "j";oId "RPE_Fetal.Tissue_00146886";is.last "FALSE";is.first "FALSE";is.singleExon "FALSE"
chr12	transdecoder	CDS	39330242	39330262	.	-	2	transcript_id "DNTX_00053718";transcript_type "protein_coding";transcript_biotype "protein_coding";gene_id "XLOC_007254";gene_name "KIF21A";class_code "j";oId "RPE_Fetal.Tissue_00146886";is.last "FALSE";is.first "FALSE";is.singleExon "FALSE"
chr12	transdecoder	CDS	39330746	39330911	.	-	0	transcript_id "DNTX_00053718";transcript_type "protein_coding";transcript_biotype "protein_coding";gene_id "XLOC_007254";gene_name "KIF21A";class_code "j";oId "RPE_Fetal.Tissue_00146886";is.last "FALSE";is.first "FALSE";is.singleExon "FALSE"
chr12	transdecoder	CDS	39331690	39331791	.	-	0	transcript_id "DNTX_00053718";transcript_type "protein_coding";transcript_biotype "protein_coding";gene_id "XLOC_007254";gene_name "KIF21A";class_code "j";oId "RPE_Fetal.Tissue_00146886";is.last "FALSE";is.first "FALSE";is.singleExon "FALSE"
chr12	transdecoder	CDS	39332214	39332408	.	-	0	transcript_id "DNTX_00053718";transcript_type "protein_coding";transcript_biotype "protein_coding";gene_id "XLOC_007254";gene_name "KIF21A";class_code "j";oId "RPE_Fetal.Tissue_00146886";is.last "FALSE";is.first "FALSE";is.singleExon "FALSE"
chr12	transdecoder	CDS	39332591	39332744	.	-	1	transcript_id "DNTX_00053718";transcript_type "protein_coding";transcript_biotype "protein_coding";gene_id "XLOC_007254";gene_name "KIF21A";class_code "j";oId "RPE_Fetal.Tissue_00146886";is.last "FALSE";is.first "FALSE";is.singleExon "FALSE"
chr12	transdecoder	CDS	39332893	39333107	.	-	0	transcript_id "DNTX_00053718";transcript_type "protein_coding";transcript_biotype "protein_coding";gene_id "XLOC_007254";gene_name "KIF21A";class_code "j";oId "RPE_Fetal.Tissue_00146886";is.last "FALSE";is.first "FALSE";is.singleExon "FALSE"
chr12	transdecoder	CDS	39333212	39333280	.	-	0	transcript_id "DNTX_00053718";transcript_type "protein_coding";transcript_biotype "protein_coding";gene_id "XLOC_007254";gene_name "KIF21A";class_code "j";oId "RPE_Fetal.Tissue_00146886";is.last "FALSE";is.first "FALSE";is.singleExon "FALSE"
chr12	transdecoder	CDS	39337096	39337203	.	-	0	transcript_id "DNTX_00053718";transcript_type "protein_coding";transcript_biotype "protein_coding";gene_id "XLOC_007254";gene_name "KIF21A";class_code "j";oId "RPE_Fetal.Tissue_00146886";is.last "FALSE";is.first "FALSE";is.singleExon "FALSE"
chr12	transdecoder	CDS	39340165	39340364	.	-	2	transcript_id "DNTX_00053718";transcript_type "protein_coding";transcript_biotype "protein_coding";gene_id "XLOC_007254";gene_name "KIF21A";class_code "j";oId "RPE_Fetal.Tissue_00146886";is.last "FALSE";is.first "FALSE";is.singleExon "FALSE"
chr12	transdecoder	CDS	39340906	39341094	.	-	2	transcript_id "DNTX_00053718";transcript_type "protein_coding";transcript_biotype "protein_coding";gene_id "XLOC_007254";gene_name "KIF21A";class_code "j";oId "RPE_Fetal.Tissue_00146886";is.last "FALSE";is.first "FALSE";is.singleExon "FALSE"
chr12	transdecoder	CDS	39341505	39341622	.	-	0	transcript_id "DNTX_00053718";transcript_type "protein_coding";transcript_biotype "protein_coding";gene_id "XLOC_007254";gene_name "KIF21A";class_code "j";oId "RPE_Fetal.Tissue_00146886";is.last "FALSE";is.first "FALSE";is.singleExon "FALSE"
chr12	transdecoder	CDS	39342034	39342124	.	-	1	transcript_id "DNTX_00053718";transcript_type "protein_coding";transcript_biotype "protein_coding";gene_id "XLOC_007254";gene_name "KIF21A";class_code "j";oId "RPE_Fetal.Tissue_00146886";is.last "FALSE";is.first "FALSE";is.singleExon "FALSE"
chr12	transdecoder	CDS	39351777	39351980	.	-	1	transcript_id "DNTX_00053718";transcript_type "protein_coding";transcript_biotype "protein_coding";gene_id "XLOC_007254";gene_name "KIF21A";class_code "j";oId "RPE_Fetal.Tissue_00146886";is.last "FALSE";is.first "FALSE";is.singleExon "FALSE"
chr12	transdecoder	CDS	39356832	39356895	.	-	2	transcript_id "DNTX_00053718";transcript_type "protein_coding";transcript_biotype "protein_coding";gene_id "XLOC_007254";gene_name "KIF21A";class_code "j";oId "RPE_Fetal.Tissue_00146886";is.last "FALSE";is.first "FALSE";is.singleExon "FALSE"
chr12	transdecoder	CDS	39357248	39357437	.	-	0	transcript_id "DNTX_00053718";transcript_type "protein_coding";transcript_biotype "protein_coding";gene_id "XLOC_007254";gene_name "KIF21A";class_code "j";oId "RPE_Fetal.Tissue_00146886";is.last "FALSE";is.first "FALSE";is.singleExon "FALSE"
chr12	transdecoder	CDS	39358178	39358373	.	-	1	transcript_id "DNTX_00053718";transcript_type "protein_coding";transcript_biotype "protein_coding";gene_id "XLOC_007254";gene_name "KIF21A";class_code "j";oId "RPE_Fetal.Tissue_00146886";is.last "FALSE";is.first "FALSE";is.singleExon "FALSE"
chr12	transdecoder	CDS	39363098	39363213	.	-	0	transcript_id "DNTX_00053718";transcript_type "protein_coding";transcript_biotype "protein_coding";gene_id "XLOC_007254";gene_name "KIF21A";class_code "j";oId "RPE_Fetal.Tissue_00146886";is.last "FALSE";is.first "FALSE";is.singleExon "FALSE"
chr12	transdecoder	CDS	39366350	39366517	.	-	0	transcript_id "DNTX_00053718";transcript_type "protein_coding";transcript_biotype "protein_coding";gene_id "XLOC_007254";gene_name "KIF21A";class_code "j";oId "RPE_Fetal.Tissue_00146886";is.last "FALSE";is.first "FALSE";is.singleExon "FALSE"
chr12	transdecoder	CDS	39367030	39367164	.	-	0	transcript_id "DNTX_00053718";transcript_type "protein_coding";transcript_biotype "protein_coding";gene_id "XLOC_007254";gene_name "KIF21A";class_code "j";oId "RPE_Fetal.Tissue_00146886";is.last "FALSE";is.first "FALSE";is.singleExon "FALSE"
chr12	transdecoder	CDS	39367883	39368032	.	-	0	transcript_id "DNTX_00053718";transcript_type "protein_coding";transcript_biotype "protein_coding";gene_id "XLOC_007254";gene_name "KIF21A";class_code "j";oId "RPE_Fetal.Tissue_00146886";is.last "FALSE";is.first "FALSE";is.singleExon "FALSE"
chr12	transdecoder	CDS	39369729	39369911	.	-	0	transcript_id "DNTX_00053718";transcript_type "protein_coding";transcript_biotype "protein_coding";gene_id "XLOC_007254";gene_name "KIF21A";class_code "j";oId "RPE_Fetal.Tissue_00146886";is.last "FALSE";is.first "FALSE";is.singleExon "FALSE"
chr12	transdecoder	CDS	39370039	39370261	.	-	1	transcript_id "DNTX_00053718";transcript_type "protein_coding";transcript_biotype "protein_coding";gene_id "XLOC_007254";gene_name "KIF21A";class_code "j";oId "RPE_Fetal.Tissue_00146886";is.last "FALSE";is.first "FALSE";is.singleExon "FALSE"
chr12	transdecoder	CDS	39442927	39442970	.	-	0	transcript_id "DNTX_00053718";transcript_type "protein_coding";transcript_biotype "protein_coding";gene_id "XLOC_007254";gene_name "KIF21A";class_code "j";oId "RPE_Fetal.Tissue_00146886";is.last "FALSE";is.first "FALSE";is.singleExon "FALSE"
chr12	transdecoder	stop_codon	39294424	39294426	.	-	1	transcript_id "DNTX_00053718";transcript_type "protein_coding";transcript_biotype "protein_coding";gene_id "XLOC_007254";gene_name "KIF21A";class_code "j";oId "RPE_Fetal.Tissue_00146886";is.last "FALSE";is.first "FALSE";is.singleExon "FALSE"
chr12	transdecoder	three_prime_UTR	39293228	39294423	.	-	.	transcript_id "DNTX_00053718";transcript_type "protein_coding";transcript_biotype "protein_coding";gene_id "XLOC_007254";gene_name "KIF21A";class_code "j";oId "RPE_Fetal.Tissue_00146886";is.last "FALSE";is.first "FALSE";is.singleExon "FALSE"
chr12	transdecoder	transcript	39293229	39443390	.	-	.	transcript_id "DNTX_00055585";transcript_type "protein_coding";transcript_biotype "protein_coding";gene_id "XLOC_007254";gene_name "KIF21A";class_code "=";oId "Retina_Adult.Tissue_00277268";is.last "FALSE";is.first "FALSE";is.singleExon "FALSE"
chr12	transdecoder	exon	39293229	39294517	.	-	.	transcript_id "DNTX_00055585";transcript_type "protein_coding";transcript_biotype "protein_coding";exon_number "37";gene_id "XLOC_007254";gene_name "KIF21A";class_code "=";oId "Retina_Adult.Tissue_00277268";is.last "TRUE";is.first "FALSE";is.singleExon "FALSE"
chr12	transdecoder	exon	39301480	39301679	.	-	.	transcript_id "DNTX_00055585";transcript_type "protein_coding";transcript_biotype "protein_coding";exon_number "36";gene_id "XLOC_007254";gene_name "KIF21A";class_code "=";oId "Retina_Adult.Tissue_00277268";is.last "FALSE";is.first "FALSE";is.singleExon "FALSE"
chr12	transdecoder	exon	39302965	39303135	.	-	.	transcript_id "DNTX_00055585";transcript_type "protein_coding";transcript_biotype "protein_coding";exon_number "35";gene_id "XLOC_007254";gene_name "KIF21A";class_code "=";oId "Retina_Adult.Tissue_00277268";is.last "FALSE";is.first "FALSE";is.singleExon "FALSE"
chr12	transdecoder	exon	39304821	39304938	.	-	.	transcript_id "DNTX_00055585";transcript_type "protein_coding";transcript_biotype "protein_coding";exon_number "34";gene_id "XLOC_007254";gene_name "KIF21A";class_code "=";oId "Retina_Adult.Tissue_00277268";is.last "FALSE";is.first "FALSE";is.singleExon "FALSE"
chr12	transdecoder	exon	39307565	39307729	.	-	.	transcript_id "DNTX_00055585";transcript_type "protein_coding";transcript_biotype "protein_coding";exon_number "33";gene_id "XLOC_007254";gene_name "KIF21A";class_code "=";oId "Retina_Adult.Tissue_00277268";is.last "FALSE";is.first "FALSE";is.singleExon "FALSE"
chr12	transdecoder	exon	39309586	39309766	.	-	.	transcript_id "DNTX_00055585";transcript_type "protein_coding";transcript_biotype "protein_coding";exon_number "32";gene_id "XLOC_007254";gene_name "KIF21A";class_code "=";oId "Retina_Adult.Tissue_00277268";is.last "FALSE";is.first "FALSE";is.singleExon "FALSE"
chr12	transdecoder	exon	39311417	39311553	.	-	.	transcript_id "DNTX_00055585";transcript_type "protein_coding";transcript_biotype "protein_coding";exon_number "31";gene_id "XLOC_007254";gene_name "KIF21A";class_code "=";oId "Retina_Adult.Tissue_00277268";is.last "FALSE";is.first "FALSE";is.singleExon "FALSE"
chr12	transdecoder	exon	39315229	39315240	.	-	.	transcript_id "DNTX_00055585";transcript_type "protein_coding";transcript_biotype "protein_coding";exon_number "30";gene_id "XLOC_007254";gene_name "KIF21A";class_code "=";oId "Retina_Adult.Tissue_00277268";is.last "FALSE";is.first "FALSE";is.singleExon "FALSE"
chr12	transdecoder	exon	39315932	39315970	.	-	.	transcript_id "DNTX_00055585";transcript_type "protein_coding";transcript_biotype "protein_coding";exon_number "29";gene_id "XLOC_007254";gene_name "KIF21A";class_code "=";oId "Retina_Adult.Tissue_00277268";is.last "FALSE";is.first "FALSE";is.singleExon "FALSE"
chr12	transdecoder	exon	39318073	39318201	.	-	.	transcript_id "DNTX_00055585";transcript_type "protein_coding";transcript_biotype "protein_coding";exon_number "28";gene_id "XLOC_007254";gene_name "KIF21A";class_code "=";oId "Retina_Adult.Tissue_00277268";is.last "FALSE";is.first "FALSE";is.singleExon "FALSE"
chr12	transdecoder	exon	39319906	39320013	.	-	.	transcript_id "DNTX_00055585";transcript_type "protein_coding";transcript_biotype "protein_coding";exon_number "27";gene_id "XLOC_007254";gene_name "KIF21A";class_code "=";oId "Retina_Adult.Tissue_00277268";is.last "FALSE";is.first "FALSE";is.singleExon "FALSE"
chr12	transdecoder	exon	39322668	39322882	.	-	.	transcript_id "DNTX_00055585";transcript_type "protein_coding";transcript_biotype "protein_coding";exon_number "26";gene_id "XLOC_007254";gene_name "KIF21A";class_code "=";oId "Retina_Adult.Tissue_00277268";is.last "FALSE";is.first "FALSE";is.singleExon "FALSE"
chr12	transdecoder	exon	39325839	39325893	.	-	.	transcript_id "DNTX_00055585";transcript_type "protein_coding";transcript_biotype "protein_coding";exon_number "25";gene_id "XLOC_007254";gene_name "KIF21A";class_code "=";oId "Retina_Adult.Tissue_00277268";is.last "FALSE";is.first "FALSE";is.singleExon "FALSE"
chr12	transdecoder	exon	39326264	39326324	.	-	.	transcript_id "DNTX_00055585";transcript_type "protein_coding";transcript_biotype "protein_coding";exon_number "24";gene_id "XLOC_007254";gene_name "KIF21A";class_code "=";oId "Retina_Adult.Tissue_00277268";is.last "FALSE";is.first "FALSE";is.singleExon "FALSE"
chr12	transdecoder	exon	39330242	39330262	.	-	.	transcript_id "DNTX_00055585";transcript_type "protein_coding";transcript_biotype "protein_coding";exon_number "23";gene_id "XLOC_007254";gene_name "KIF21A";class_code "=";oId "Retina_Adult.Tissue_00277268";is.last "FALSE";is.first "FALSE";is.singleExon "FALSE"
chr12	transdecoder	exon	39330746	39330911	.	-	.	transcript_id "DNTX_00055585";transcript_type "protein_coding";transcript_biotype "protein_coding";exon_number "22";gene_id "XLOC_007254";gene_name "KIF21A";class_code "=";oId "Retina_Adult.Tissue_00277268";is.last "FALSE";is.first "FALSE";is.singleExon "FALSE"
chr12	transdecoder	exon	39331690	39331791	.	-	.	transcript_id "DNTX_00055585";transcript_type "protein_coding";transcript_biotype "protein_coding";exon_number "21";gene_id "XLOC_007254";gene_name "KIF21A";class_code "=";oId "Retina_Adult.Tissue_00277268";is.last "FALSE";is.first "FALSE";is.singleExon "FALSE"
chr12	transdecoder	exon	39332214	39332408	.	-	.	transcript_id "DNTX_00055585";transcript_type "protein_coding";transcript_biotype "protein_coding";exon_number "20";gene_id "XLOC_007254";gene_name "KIF21A";class_code "=";oId "Retina_Adult.Tissue_00277268";is.last "FALSE";is.first "FALSE";is.singleExon "FALSE"
chr12	transdecoder	exon	39332591	39332744	.	-	.	transcript_id "DNTX_00055585";transcript_type "protein_coding";transcript_biotype "protein_coding";exon_number "19";gene_id "XLOC_007254";gene_name "KIF21A";class_code "=";oId "Retina_Adult.Tissue_00277268";is.last "FALSE";is.first "FALSE";is.singleExon "FALSE"
chr12	transdecoder	exon	39332893	39333107	.	-	.	transcript_id "DNTX_00055585";transcript_type "protein_coding";transcript_biotype "protein_coding";exon_number "18";gene_id "XLOC_007254";gene_name "KIF21A";class_code "=";oId "Retina_Adult.Tissue_00277268";is.last "FALSE";is.first "FALSE";is.singleExon "FALSE"
chr12	transdecoder	exon	39333212	39333280	.	-	.	transcript_id "DNTX_00055585";transcript_type "protein_coding";transcript_biotype "protein_coding";exon_number "17";gene_id "XLOC_007254";gene_name "KIF21A";class_code "=";oId "Retina_Adult.Tissue_00277268";is.last "FALSE";is.first "FALSE";is.singleExon "FALSE"
chr12	transdecoder	exon	39337096	39337203	.	-	.	transcript_id "DNTX_00055585";transcript_type "protein_coding";transcript_biotype "protein_coding";exon_number "16";gene_id "XLOC_007254";gene_name "KIF21A";class_code "=";oId "Retina_Adult.Tissue_00277268";is.last "FALSE";is.first "FALSE";is.singleExon "FALSE"
chr12	transdecoder	exon	39340165	39340364	.	-	.	transcript_id "DNTX_00055585";transcript_type "protein_coding";transcript_biotype "protein_coding";exon_number "15";gene_id "XLOC_007254";gene_name "KIF21A";class_code "=";oId "Retina_Adult.Tissue_00277268";is.last "FALSE";is.first "FALSE";is.singleExon "FALSE"
chr12	transdecoder	exon	39340906	39341094	.	-	.	transcript_id "DNTX_00055585";transcript_type "protein_coding";transcript_biotype "protein_coding";exon_number "14";gene_id "XLOC_007254";gene_name "KIF21A";class_code "=";oId "Retina_Adult.Tissue_00277268";is.last "FALSE";is.first "FALSE";is.singleExon "FALSE"
chr12	transdecoder	exon	39341505	39341622	.	-	.	transcript_id "DNTX_00055585";transcript_type "protein_coding";transcript_biotype "protein_coding";exon_number "13";gene_id "XLOC_007254";gene_name "KIF21A";class_code "=";oId "Retina_Adult.Tissue_00277268";is.last "FALSE";is.first "FALSE";is.singleExon "FALSE"
chr12	transdecoder	exon	39342034	39342124	.	-	.	transcript_id "DNTX_00055585";transcript_type "protein_coding";transcript_biotype "protein_coding";exon_number "12";gene_id "XLOC_007254";gene_name "KIF21A";class_code "=";oId "Retina_Adult.Tissue_00277268";is.last "FALSE";is.first "FALSE";is.singleExon "FALSE"
chr12	transdecoder	exon	39351777	39351980	.	-	.	transcript_id "DNTX_00055585";transcript_type "protein_coding";transcript_biotype "protein_coding";exon_number "11";gene_id "XLOC_007254";gene_name "KIF21A";class_code "=";oId "Retina_Adult.Tissue_00277268";is.last "FALSE";is.first "FALSE";is.singleExon "FALSE"
chr12	transdecoder	exon	39356832	39356895	.	-	.	transcript_id "DNTX_00055585";transcript_type "protein_coding";transcript_biotype "protein_coding";exon_number "10";gene_id "XLOC_007254";gene_name "KIF21A";class_code "=";oId "Retina_Adult.Tissue_00277268";is.last "FALSE";is.first "FALSE";is.singleExon "FALSE"
chr12	transdecoder	exon	39357248	39357437	.	-	.	transcript_id "DNTX_00055585";transcript_type "protein_coding";transcript_biotype "protein_coding";exon_number "9";gene_id "XLOC_007254";gene_name "KIF21A";class_code "=";oId "Retina_Adult.Tissue_00277268";is.last "FALSE";is.first "FALSE";is.singleExon "FALSE"
chr12	transdecoder	exon	39358178	39358373	.	-	.	transcript_id "DNTX_00055585";transcript_type "protein_coding";transcript_biotype "protein_coding";exon_number "8";gene_id "XLOC_007254";gene_name "KIF21A";class_code "=";oId "Retina_Adult.Tissue_00277268";is.last "FALSE";is.first "FALSE";is.singleExon "FALSE"
chr12	transdecoder	exon	39363098	39363213	.	-	.	transcript_id "DNTX_00055585";transcript_type "protein_coding";transcript_biotype "protein_coding";exon_number "7";gene_id "XLOC_007254";gene_name "KIF21A";class_code "=";oId "Retina_Adult.Tissue_00277268";is.last "FALSE";is.first "FALSE";is.singleExon "FALSE"
chr12	transdecoder	exon	39366350	39366517	.	-	.	transcript_id "DNTX_00055585";transcript_type "protein_coding";transcript_biotype "protein_coding";exon_number "6";gene_id "XLOC_007254";gene_name "KIF21A";class_code "=";oId "Retina_Adult.Tissue_00277268";is.last "FALSE";is.first "FALSE";is.singleExon "FALSE"
chr12	transdecoder	exon	39367030	39367164	.	-	.	transcript_id "DNTX_00055585";transcript_type "protein_coding";transcript_biotype "protein_coding";exon_number "5";gene_id "XLOC_007254";gene_name "KIF21A";class_code "=";oId "Retina_Adult.Tissue_00277268";is.last "FALSE";is.first "FALSE";is.singleExon "FALSE"
chr12	transdecoder	exon	39367883	39368032	.	-	.	transcript_id "DNTX_00055585";transcript_type "protein_coding";transcript_biotype "protein_coding";exon_number "4";gene_id "XLOC_007254";gene_name "KIF21A";class_code "=";oId "Retina_Adult.Tissue_00277268";is.last "FALSE";is.first "FALSE";is.singleExon "FALSE"
chr12	transdecoder	exon	39369729	39369911	.	-	.	transcript_id "DNTX_00055585";transcript_type "protein_coding";transcript_biotype "protein_coding";exon_number "3";gene_id "XLOC_007254";gene_name "KIF21A";class_code "=";oId "Retina_Adult.Tissue_00277268";is.last "FALSE";is.first "FALSE";is.singleExon "FALSE"
chr12	transdecoder	exon	39370039	39370261	.	-	.	transcript_id "DNTX_00055585";transcript_type "protein_coding";transcript_biotype "protein_coding";exon_number "2";gene_id "XLOC_007254";gene_name "KIF21A";class_code "=";oId "Retina_Adult.Tissue_00277268";is.last "FALSE";is.first "FALSE";is.singleExon "FALSE"
chr12	transdecoder	exon	39442927	39443390	.	-	.	transcript_id "DNTX_00055585";transcript_type "protein_coding";transcript_biotype "protein_coding";exon_number "1";gene_id "XLOC_007254";gene_name "KIF21A";class_code "=";oId "Retina_Adult.Tissue_00277268";is.last "FALSE";is.first "TRUE";is.singleExon "FALSE"
chr12	transdecoder	five_prime_UTR	39442971	39443390	.	-	.	transcript_id "DNTX_00055585";transcript_type "protein_coding";transcript_biotype "protein_coding";gene_id "XLOC_007254";gene_name "KIF21A";class_code "=";oId "Retina_Adult.Tissue_00277268";is.last "FALSE";is.first "FALSE";is.singleExon "FALSE"
chr12	transdecoder	start_codon	39442968	39442970	.	-	1	transcript_id "DNTX_00055585";transcript_type "protein_coding";transcript_biotype "protein_coding";gene_id "XLOC_007254";gene_name "KIF21A";class_code "=";oId "Retina_Adult.Tissue_00277268";is.last "FALSE";is.first "FALSE";is.singleExon "FALSE"
chr12	transdecoder	CDS	39294427	39294517	.	-	1	transcript_id "DNTX_00055585";transcript_type "protein_coding";transcript_biotype "protein_coding";gene_id "XLOC_007254";gene_name "KIF21A";class_code "=";oId "Retina_Adult.Tissue_00277268";is.last "FALSE";is.first "FALSE";is.singleExon "FALSE"
chr12	transdecoder	CDS	39301480	39301679	.	-	0	transcript_id "DNTX_00055585";transcript_type "protein_coding";transcript_biotype "protein_coding";gene_id "XLOC_007254";gene_name "KIF21A";class_code "=";oId "Retina_Adult.Tissue_00277268";is.last "FALSE";is.first "FALSE";is.singleExon "FALSE"
chr12	transdecoder	CDS	39302965	39303135	.	-	0	transcript_id "DNTX_00055585";transcript_type "protein_coding";transcript_biotype "protein_coding";gene_id "XLOC_007254";gene_name "KIF21A";class_code "=";oId "Retina_Adult.Tissue_00277268";is.last "FALSE";is.first "FALSE";is.singleExon "FALSE"
chr12	transdecoder	CDS	39304821	39304938	.	-	1	transcript_id "DNTX_00055585";transcript_type "protein_coding";transcript_biotype "protein_coding";gene_id "XLOC_007254";gene_name "KIF21A";class_code "=";oId "Retina_Adult.Tissue_00277268";is.last "FALSE";is.first "FALSE";is.singleExon "FALSE"
chr12	transdecoder	CDS	39307565	39307729	.	-	1	transcript_id "DNTX_00055585";transcript_type "protein_coding";transcript_biotype "protein_coding";gene_id "XLOC_007254";gene_name "KIF21A";class_code "=";oId "Retina_Adult.Tissue_00277268";is.last "FALSE";is.first "FALSE";is.singleExon "FALSE"
chr12	transdecoder	CDS	39309586	39309766	.	-	2	transcript_id "DNTX_00055585";transcript_type "protein_coding";transcript_biotype "protein_coding";gene_id "XLOC_007254";gene_name "KIF21A";class_code "=";oId "Retina_Adult.Tissue_00277268";is.last "FALSE";is.first "FALSE";is.singleExon "FALSE"
chr12	transdecoder	CDS	39311417	39311553	.	-	1	transcript_id "DNTX_00055585";transcript_type "protein_coding";transcript_biotype "protein_coding";gene_id "XLOC_007254";gene_name "KIF21A";class_code "=";oId "Retina_Adult.Tissue_00277268";is.last "FALSE";is.first "FALSE";is.singleExon "FALSE"
chr12	transdecoder	CDS	39315229	39315240	.	-	1	transcript_id "DNTX_00055585";transcript_type "protein_coding";transcript_biotype "protein_coding";gene_id "XLOC_007254";gene_name "KIF21A";class_code "=";oId "Retina_Adult.Tissue_00277268";is.last "FALSE";is.first "FALSE";is.singleExon "FALSE"
chr12	transdecoder	CDS	39315932	39315970	.	-	1	transcript_id "DNTX_00055585";transcript_type "protein_coding";transcript_biotype "protein_coding";gene_id "XLOC_007254";gene_name "KIF21A";class_code "=";oId "Retina_Adult.Tissue_00277268";is.last "FALSE";is.first "FALSE";is.singleExon "FALSE"
chr12	transdecoder	CDS	39318073	39318201	.	-	1	transcript_id "DNTX_00055585";transcript_type "protein_coding";transcript_biotype "protein_coding";gene_id "XLOC_007254";gene_name "KIF21A";class_code "=";oId "Retina_Adult.Tissue_00277268";is.last "FALSE";is.first "FALSE";is.singleExon "FALSE"
chr12	transdecoder	CDS	39319906	39320013	.	-	1	transcript_id "DNTX_00055585";transcript_type "protein_coding";transcript_biotype "protein_coding";gene_id "XLOC_007254";gene_name "KIF21A";class_code "=";oId "Retina_Adult.Tissue_00277268";is.last "FALSE";is.first "FALSE";is.singleExon "FALSE"
chr12	transdecoder	CDS	39322668	39322882	.	-	0	transcript_id "DNTX_00055585";transcript_type "protein_coding";transcript_biotype "protein_coding";gene_id "XLOC_007254";gene_name "KIF21A";class_code "=";oId "Retina_Adult.Tissue_00277268";is.last "FALSE";is.first "FALSE";is.singleExon "FALSE"
chr12	transdecoder	CDS	39325839	39325893	.	-	1	transcript_id "DNTX_00055585";transcript_type "protein_coding";transcript_biotype "protein_coding";gene_id "XLOC_007254";gene_name "KIF21A";class_code "=";oId "Retina_Adult.Tissue_00277268";is.last "FALSE";is.first "FALSE";is.singleExon "FALSE"
chr12	transdecoder	CDS	39326264	39326324	.	-	2	transcript_id "DNTX_00055585";transcript_type "protein_coding";transcript_biotype "protein_coding";gene_id "XLOC_007254";gene_name "KIF21A";class_code "=";oId "Retina_Adult.Tissue_00277268";is.last "FALSE";is.first "FALSE";is.singleExon "FALSE"
chr12	transdecoder	CDS	39330242	39330262	.	-	2	transcript_id "DNTX_00055585";transcript_type "protein_coding";transcript_biotype "protein_coding";gene_id "XLOC_007254";gene_name "KIF21A";class_code "=";oId "Retina_Adult.Tissue_00277268";is.last "FALSE";is.first "FALSE";is.singleExon "FALSE"
chr12	transdecoder	CDS	39330746	39330911	.	-	0	transcript_id "DNTX_00055585";transcript_type "protein_coding";transcript_biotype "protein_coding";gene_id "XLOC_007254";gene_name "KIF21A";class_code "=";oId "Retina_Adult.Tissue_00277268";is.last "FALSE";is.first "FALSE";is.singleExon "FALSE"
chr12	transdecoder	CDS	39331690	39331791	.	-	0	transcript_id "DNTX_00055585";transcript_type "protein_coding";transcript_biotype "protein_coding";gene_id "XLOC_007254";gene_name "KIF21A";class_code "=";oId "Retina_Adult.Tissue_00277268";is.last "FALSE";is.first "FALSE";is.singleExon "FALSE"
chr12	transdecoder	CDS	39332214	39332408	.	-	0	transcript_id "DNTX_00055585";transcript_type "protein_coding";transcript_biotype "protein_coding";gene_id "XLOC_007254";gene_name "KIF21A";class_code "=";oId "Retina_Adult.Tissue_00277268";is.last "FALSE";is.first "FALSE";is.singleExon "FALSE"
chr12	transdecoder	CDS	39332591	39332744	.	-	1	transcript_id "DNTX_00055585";transcript_type "protein_coding";transcript_biotype "protein_coding";gene_id "XLOC_007254";gene_name "KIF21A";class_code "=";oId "Retina_Adult.Tissue_00277268";is.last "FALSE";is.first "FALSE";is.singleExon "FALSE"
chr12	transdecoder	CDS	39332893	39333107	.	-	0	transcript_id "DNTX_00055585";transcript_type "protein_coding";transcript_biotype "protein_coding";gene_id "XLOC_007254";gene_name "KIF21A";class_code "=";oId "Retina_Adult.Tissue_00277268";is.last "FALSE";is.first "FALSE";is.singleExon "FALSE"
chr12	transdecoder	CDS	39333212	39333280	.	-	0	transcript_id "DNTX_00055585";transcript_type "protein_coding";transcript_biotype "protein_coding";gene_id "XLOC_007254";gene_name "KIF21A";class_code "=";oId "Retina_Adult.Tissue_00277268";is.last "FALSE";is.first "FALSE";is.singleExon "FALSE"
chr12	transdecoder	CDS	39337096	39337203	.	-	0	transcript_id "DNTX_00055585";transcript_type "protein_coding";transcript_biotype "protein_coding";gene_id "XLOC_007254";gene_name "KIF21A";class_code "=";oId "Retina_Adult.Tissue_00277268";is.last "FALSE";is.first "FALSE";is.singleExon "FALSE"
chr12	transdecoder	CDS	39340165	39340364	.	-	2	transcript_id "DNTX_00055585";transcript_type "protein_coding";transcript_biotype "protein_coding";gene_id "XLOC_007254";gene_name "KIF21A";class_code "=";oId "Retina_Adult.Tissue_00277268";is.last "FALSE";is.first "FALSE";is.singleExon "FALSE"
chr12	transdecoder	CDS	39340906	39341094	.	-	2	transcript_id "DNTX_00055585";transcript_type "protein_coding";transcript_biotype "protein_coding";gene_id "XLOC_007254";gene_name "KIF21A";class_code "=";oId "Retina_Adult.Tissue_00277268";is.last "FALSE";is.first "FALSE";is.singleExon "FALSE"
chr12	transdecoder	CDS	39341505	39341622	.	-	0	transcript_id "DNTX_00055585";transcript_type "protein_coding";transcript_biotype "protein_coding";gene_id "XLOC_007254";gene_name "KIF21A";class_code "=";oId "Retina_Adult.Tissue_00277268";is.last "FALSE";is.first "FALSE";is.singleExon "FALSE"
chr12	transdecoder	CDS	39342034	39342124	.	-	1	transcript_id "DNTX_00055585";transcript_type "protein_coding";transcript_biotype "protein_coding";gene_id "XLOC_007254";gene_name "KIF21A";class_code "=";oId "Retina_Adult.Tissue_00277268";is.last "FALSE";is.first "FALSE";is.singleExon "FALSE"
chr12	transdecoder	CDS	39351777	39351980	.	-	1	transcript_id "DNTX_00055585";transcript_type "protein_coding";transcript_biotype "protein_coding";gene_id "XLOC_007254";gene_name "KIF21A";class_code "=";oId "Retina_Adult.Tissue_00277268";is.last "FALSE";is.first "FALSE";is.singleExon "FALSE"
chr12	transdecoder	CDS	39356832	39356895	.	-	2	transcript_id "DNTX_00055585";transcript_type "protein_coding";transcript_biotype "protein_coding";gene_id "XLOC_007254";gene_name "KIF21A";class_code "=";oId "Retina_Adult.Tissue_00277268";is.last "FALSE";is.first "FALSE";is.singleExon "FALSE"
chr12	transdecoder	CDS	39357248	39357437	.	-	0	transcript_id "DNTX_00055585";transcript_type "protein_coding";transcript_biotype "protein_coding";gene_id "XLOC_007254";gene_name "KIF21A";class_code "=";oId "Retina_Adult.Tissue_00277268";is.last "FALSE";is.first "FALSE";is.singleExon "FALSE"
chr12	transdecoder	CDS	39358178	39358373	.	-	1	transcript_id "DNTX_00055585";transcript_type "protein_coding";transcript_biotype "protein_coding";gene_id "XLOC_007254";gene_name "KIF21A";class_code "=";oId "Retina_Adult.Tissue_00277268";is.last "FALSE";is.first "FALSE";is.singleExon "FALSE"
chr12	transdecoder	CDS	39363098	39363213	.	-	0	transcript_id "DNTX_00055585";transcript_type "protein_coding";transcript_biotype "protein_coding";gene_id "XLOC_007254";gene_name "KIF21A";class_code "=";oId "Retina_Adult.Tissue_00277268";is.last "FALSE";is.first "FALSE";is.singleExon "FALSE"
chr12	transdecoder	CDS	39366350	39366517	.	-	0	transcript_id "DNTX_00055585";transcript_type "protein_coding";transcript_biotype "protein_coding";gene_id "XLOC_007254";gene_name "KIF21A";class_code "=";oId "Retina_Adult.Tissue_00277268";is.last "FALSE";is.first "FALSE";is.singleExon "FALSE"
chr12	transdecoder	CDS	39367030	39367164	.	-	0	transcript_id "DNTX_00055585";transcript_type "protein_coding";transcript_biotype "protein_coding";gene_id "XLOC_007254";gene_name "KIF21A";class_code "=";oId "Retina_Adult.Tissue_00277268";is.last "FALSE";is.first "FALSE";is.singleExon "FALSE"
chr12	transdecoder	CDS	39367883	39368032	.	-	0	transcript_id "DNTX_00055585";transcript_type "protein_coding";transcript_biotype "protein_coding";gene_id "XLOC_007254";gene_name "KIF21A";class_code "=";oId "Retina_Adult.Tissue_00277268";is.last "FALSE";is.first "FALSE";is.singleExon "FALSE"
chr12	transdecoder	CDS	39369729	39369911	.	-	0	transcript_id "DNTX_00055585";transcript_type "protein_coding";transcript_biotype "protein_coding";gene_id "XLOC_007254";gene_name "KIF21A";class_code "=";oId "Retina_Adult.Tissue_00277268";is.last "FALSE";is.first "FALSE";is.singleExon "FALSE"
chr12	transdecoder	CDS	39370039	39370261	.	-	1	transcript_id "DNTX_00055585";transcript_type "protein_coding";transcript_biotype "protein_coding";gene_id "XLOC_007254";gene_name "KIF21A";class_code "=";oId "Retina_Adult.Tissue_00277268";is.last "FALSE";is.first "FALSE";is.singleExon "FALSE"
chr12	transdecoder	CDS	39442927	39442970	.	-	0	transcript_id "DNTX_00055585";transcript_type "protein_coding";transcript_biotype "protein_coding";gene_id "XLOC_007254";gene_name "KIF21A";class_code "=";oId "Retina_Adult.Tissue_00277268";is.last "FALSE";is.first "FALSE";is.singleExon "FALSE"
chr12	transdecoder	stop_codon	39294424	39294426	.	-	1	transcript_id "DNTX_00055585";transcript_type "protein_coding";transcript_biotype "protein_coding";gene_id "XLOC_007254";gene_name "KIF21A";class_code "=";oId "Retina_Adult.Tissue_00277268";is.last "FALSE";is.first "FALSE";is.singleExon "FALSE"
chr12	transdecoder	three_prime_UTR	39293229	39294423	.	-	.	transcript_id "DNTX_00055585";transcript_type "protein_coding";transcript_biotype "protein_coding";gene_id "XLOC_007254";gene_name "KIF21A";class_code "=";oId "Retina_Adult.Tissue_00277268";is.last "FALSE";is.first "FALSE";is.singleExon "FALSE"
chr12	StringTie	transcript	39293229	39442943	.	-	.	transcript_id "DNTX_00055584";transcript_type "noncoding";transcript_biotype "noncoding";gene_id "XLOC_007254";gene_name "KIF21A";class_code "=";oId "Retina_Adult.Tissue_00277267";is.last "FALSE";is.first "FALSE";is.singleExon "FALSE"
chr12	StringTie	exon	39293229	39294517	.	-	.	transcript_id "DNTX_00055584";transcript_type "noncoding";transcript_biotype "noncoding";exon_number "37";gene_id "XLOC_007254";gene_name "KIF21A";class_code "=";oId "Retina_Adult.Tissue_00277267";is.last "TRUE";is.first "FALSE";is.singleExon "FALSE"
chr12	StringTie	exon	39301480	39301679	.	-	.	transcript_id "DNTX_00055584";transcript_type "noncoding";transcript_biotype "noncoding";exon_number "36";gene_id "XLOC_007254";gene_name "KIF21A";class_code "=";oId "Retina_Adult.Tissue_00277267";is.last "FALSE";is.first "FALSE";is.singleExon "FALSE"
chr12	StringTie	exon	39302965	39303135	.	-	.	transcript_id "DNTX_00055584";transcript_type "noncoding";transcript_biotype "noncoding";exon_number "35";gene_id "XLOC_007254";gene_name "KIF21A";class_code "=";oId "Retina_Adult.Tissue_00277267";is.last "FALSE";is.first "FALSE";is.singleExon "FALSE"
chr12	StringTie	exon	39304821	39304938	.	-	.	transcript_id "DNTX_00055584";transcript_type "noncoding";transcript_biotype "noncoding";exon_number "34";gene_id "XLOC_007254";gene_name "KIF21A";class_code "=";oId "Retina_Adult.Tissue_00277267";is.last "FALSE";is.first "FALSE";is.singleExon "FALSE"
chr12	StringTie	exon	39307565	39307729	.	-	.	transcript_id "DNTX_00055584";transcript_type "noncoding";transcript_biotype "noncoding";exon_number "33";gene_id "XLOC_007254";gene_name "KIF21A";class_code "=";oId "Retina_Adult.Tissue_00277267";is.last "FALSE";is.first "FALSE";is.singleExon "FALSE"
chr12	StringTie	exon	39309586	39309766	.	-	.	transcript_id "DNTX_00055584";transcript_type "noncoding";transcript_biotype "noncoding";exon_number "32";gene_id "XLOC_007254";gene_name "KIF21A";class_code "=";oId "Retina_Adult.Tissue_00277267";is.last "FALSE";is.first "FALSE";is.singleExon "FALSE"
chr12	StringTie	exon	39311417	39311553	.	-	.	transcript_id "DNTX_00055584";transcript_type "noncoding";transcript_biotype "noncoding";exon_number "31";gene_id "XLOC_007254";gene_name "KIF21A";class_code "=";oId "Retina_Adult.Tissue_00277267";is.last "FALSE";is.first "FALSE";is.singleExon "FALSE"
chr12	StringTie	exon	39315229	39315243	.	-	.	transcript_id "DNTX_00055584";transcript_type "noncoding";transcript_biotype "noncoding";exon_number "30";gene_id "XLOC_007254";gene_name "KIF21A";class_code "=";oId "Retina_Adult.Tissue_00277267";is.last "FALSE";is.first "FALSE";is.singleExon "FALSE"
chr12	StringTie	exon	39315932	39315970	.	-	.	transcript_id "DNTX_00055584";transcript_type "noncoding";transcript_biotype "noncoding";exon_number "29";gene_id "XLOC_007254";gene_name "KIF21A";class_code "=";oId "Retina_Adult.Tissue_00277267";is.last "FALSE";is.first "FALSE";is.singleExon "FALSE"
chr12	StringTie	exon	39318073	39318201	.	-	.	transcript_id "DNTX_00055584";transcript_type "noncoding";transcript_biotype "noncoding";exon_number "28";gene_id "XLOC_007254";gene_name "KIF21A";class_code "=";oId "Retina_Adult.Tissue_00277267";is.last "FALSE";is.first "FALSE";is.singleExon "FALSE"
chr12	StringTie	exon	39319906	39320013	.	-	.	transcript_id "DNTX_00055584";transcript_type "noncoding";transcript_biotype "noncoding";exon_number "27";gene_id "XLOC_007254";gene_name "KIF21A";class_code "=";oId "Retina_Adult.Tissue_00277267";is.last "FALSE";is.first "FALSE";is.singleExon "FALSE"
chr12	StringTie	exon	39322668	39322882	.	-	.	transcript_id "DNTX_00055584";transcript_type "noncoding";transcript_biotype "noncoding";exon_number "26";gene_id "XLOC_007254";gene_name "KIF21A";class_code "=";oId "Retina_Adult.Tissue_00277267";is.last "FALSE";is.first "FALSE";is.singleExon "FALSE"
chr12	StringTie	exon	39325839	39325893	.	-	.	transcript_id "DNTX_00055584";transcript_type "noncoding";transcript_biotype "noncoding";exon_number "25";gene_id "XLOC_007254";gene_name "KIF21A";class_code "=";oId "Retina_Adult.Tissue_00277267";is.last "FALSE";is.first "FALSE";is.singleExon "FALSE"
chr12	StringTie	exon	39326264	39326324	.	-	.	transcript_id "DNTX_00055584";transcript_type "noncoding";transcript_biotype "noncoding";exon_number "24";gene_id "XLOC_007254";gene_name "KIF21A";class_code "=";oId "Retina_Adult.Tissue_00277267";is.last "FALSE";is.first "FALSE";is.singleExon "FALSE"
chr12	StringTie	exon	39330242	39330262	.	-	.	transcript_id "DNTX_00055584";transcript_type "noncoding";transcript_biotype "noncoding";exon_number "23";gene_id "XLOC_007254";gene_name "KIF21A";class_code "=";oId "Retina_Adult.Tissue_00277267";is.last "FALSE";is.first "FALSE";is.singleExon "FALSE"
chr12	StringTie	exon	39330746	39330911	.	-	.	transcript_id "DNTX_00055584";transcript_type "noncoding";transcript_biotype "noncoding";exon_number "22";gene_id "XLOC_007254";gene_name "KIF21A";class_code "=";oId "Retina_Adult.Tissue_00277267";is.last "FALSE";is.first "FALSE";is.singleExon "FALSE"
chr12	StringTie	exon	39331690	39331791	.	-	.	transcript_id "DNTX_00055584";transcript_type "noncoding";transcript_biotype "noncoding";exon_number "21";gene_id "XLOC_007254";gene_name "KIF21A";class_code "=";oId "Retina_Adult.Tissue_00277267";is.last "FALSE";is.first "FALSE";is.singleExon "FALSE"
chr12	StringTie	exon	39332214	39332408	.	-	.	transcript_id "DNTX_00055584";transcript_type "noncoding";transcript_biotype "noncoding";exon_number "20";gene_id "XLOC_007254";gene_name "KIF21A";class_code "=";oId "Retina_Adult.Tissue_00277267";is.last "FALSE";is.first "FALSE";is.singleExon "FALSE"
chr12	StringTie	exon	39332591	39332744	.	-	.	transcript_id "DNTX_00055584";transcript_type "noncoding";transcript_biotype "noncoding";exon_number "19";gene_id "XLOC_007254";gene_name "KIF21A";class_code "=";oId "Retina_Adult.Tissue_00277267";is.last "FALSE";is.first "FALSE";is.singleExon "FALSE"
chr12	StringTie	exon	39332893	39333107	.	-	.	transcript_id "DNTX_00055584";transcript_type "noncoding";transcript_biotype "noncoding";exon_number "18";gene_id "XLOC_007254";gene_name "KIF21A";class_code "=";oId "Retina_Adult.Tissue_00277267";is.last "FALSE";is.first "FALSE";is.singleExon "FALSE"
chr12	StringTie	exon	39333212	39333280	.	-	.	transcript_id "DNTX_00055584";transcript_type "noncoding";transcript_biotype "noncoding";exon_number "17";gene_id "XLOC_007254";gene_name "KIF21A";class_code "=";oId "Retina_Adult.Tissue_00277267";is.last "FALSE";is.first "FALSE";is.singleExon "FALSE"
chr12	StringTie	exon	39337096	39337203	.	-	.	transcript_id "DNTX_00055584";transcript_type "noncoding";transcript_biotype "noncoding";exon_number "16";gene_id "XLOC_007254";gene_name "KIF21A";class_code "=";oId "Retina_Adult.Tissue_00277267";is.last "FALSE";is.first "FALSE";is.singleExon "FALSE"
chr12	StringTie	exon	39340165	39340364	.	-	.	transcript_id "DNTX_00055584";transcript_type "noncoding";transcript_biotype "noncoding";exon_number "15";gene_id "XLOC_007254";gene_name "KIF21A";class_code "=";oId "Retina_Adult.Tissue_00277267";is.last "FALSE";is.first "FALSE";is.singleExon "FALSE"
chr12	StringTie	exon	39340906	39341094	.	-	.	transcript_id "DNTX_00055584";transcript_type "noncoding";transcript_biotype "noncoding";exon_number "14";gene_id "XLOC_007254";gene_name "KIF21A";class_code "=";oId "Retina_Adult.Tissue_00277267";is.last "FALSE";is.first "FALSE";is.singleExon "FALSE"
chr12	StringTie	exon	39341505	39341622	.	-	.	transcript_id "DNTX_00055584";transcript_type "noncoding";transcript_biotype "noncoding";exon_number "13";gene_id "XLOC_007254";gene_name "KIF21A";class_code "=";oId "Retina_Adult.Tissue_00277267";is.last "FALSE";is.first "FALSE";is.singleExon "FALSE"
chr12	StringTie	exon	39342034	39342124	.	-	.	transcript_id "DNTX_00055584";transcript_type "noncoding";transcript_biotype "noncoding";exon_number "12";gene_id "XLOC_007254";gene_name "KIF21A";class_code "=";oId "Retina_Adult.Tissue_00277267";is.last "FALSE";is.first "FALSE";is.singleExon "FALSE"
chr12	StringTie	exon	39351777	39351980	.	-	.	transcript_id "DNTX_00055584";transcript_type "noncoding";transcript_biotype "noncoding";exon_number "11";gene_id "XLOC_007254";gene_name "KIF21A";class_code "=";oId "Retina_Adult.Tissue_00277267";is.last "FALSE";is.first "FALSE";is.singleExon "FALSE"
chr12	StringTie	exon	39356832	39356895	.	-	.	transcript_id "DNTX_00055584";transcript_type "noncoding";transcript_biotype "noncoding";exon_number "10";gene_id "XLOC_007254";gene_name "KIF21A";class_code "=";oId "Retina_Adult.Tissue_00277267";is.last "FALSE";is.first "FALSE";is.singleExon "FALSE"
chr12	StringTie	exon	39357248	39357437	.	-	.	transcript_id "DNTX_00055584";transcript_type "noncoding";transcript_biotype "noncoding";exon_number "9";gene_id "XLOC_007254";gene_name "KIF21A";class_code "=";oId "Retina_Adult.Tissue_00277267";is.last "FALSE";is.first "FALSE";is.singleExon "FALSE"
chr12	StringTie	exon	39358178	39358373	.	-	.	transcript_id "DNTX_00055584";transcript_type "noncoding";transcript_biotype "noncoding";exon_number "8";gene_id "XLOC_007254";gene_name "KIF21A";class_code "=";oId "Retina_Adult.Tissue_00277267";is.last "FALSE";is.first "FALSE";is.singleExon "FALSE"
chr12	StringTie	exon	39363098	39363213	.	-	.	transcript_id "DNTX_00055584";transcript_type "noncoding";transcript_biotype "noncoding";exon_number "7";gene_id "XLOC_007254";gene_name "KIF21A";class_code "=";oId "Retina_Adult.Tissue_00277267";is.last "FALSE";is.first "FALSE";is.singleExon "FALSE"
chr12	StringTie	exon	39366350	39366517	.	-	.	transcript_id "DNTX_00055584";transcript_type "noncoding";transcript_biotype "noncoding";exon_number "6";gene_id "XLOC_007254";gene_name "KIF21A";class_code "=";oId "Retina_Adult.Tissue_00277267";is.last "FALSE";is.first "FALSE";is.singleExon "FALSE"
chr12	StringTie	exon	39367030	39367164	.	-	.	transcript_id "DNTX_00055584";transcript_type "noncoding";transcript_biotype "noncoding";exon_number "5";gene_id "XLOC_007254";gene_name "KIF21A";class_code "=";oId "Retina_Adult.Tissue_00277267";is.last "FALSE";is.first "FALSE";is.singleExon "FALSE"
chr12	StringTie	exon	39367883	39368032	.	-	.	transcript_id "DNTX_00055584";transcript_type "noncoding";transcript_biotype "noncoding";exon_number "4";gene_id "XLOC_007254";gene_name "KIF21A";class_code "=";oId "Retina_Adult.Tissue_00277267";is.last "FALSE";is.first "FALSE";is.singleExon "FALSE"
chr12	StringTie	exon	39369729	39369911	.	-	.	transcript_id "DNTX_00055584";transcript_type "noncoding";transcript_biotype "noncoding";exon_number "3";gene_id "XLOC_007254";gene_name "KIF21A";class_code "=";oId "Retina_Adult.Tissue_00277267";is.last "FALSE";is.first "FALSE";is.singleExon "FALSE"
chr12	StringTie	exon	39370039	39370261	.	-	.	transcript_id "DNTX_00055584";transcript_type "noncoding";transcript_biotype "noncoding";exon_number "2";gene_id "XLOC_007254";gene_name "KIF21A";class_code "=";oId "Retina_Adult.Tissue_00277267";is.last "FALSE";is.first "FALSE";is.singleExon "FALSE"
chr12	StringTie	exon	39442927	39442943	.	-	.	transcript_id "DNTX_00055584";transcript_type "noncoding";transcript_biotype "noncoding";exon_number "1";gene_id "XLOC_007254";gene_name "KIF21A";class_code "=";oId "Retina_Adult.Tissue_00277267";is.last "FALSE";is.first "TRUE";is.singleExon "FALSE"
chr12	transdecoder	transcript	39293231	39443376	.	-	.	transcript_id "DNTX_00062896";transcript_type "protein_coding";transcript_biotype "protein_coding";gene_id "XLOC_007254";gene_name "KIF21A";class_code "j";oId "Pituitary_00101287";is.last "FALSE";is.first "FALSE";is.singleExon "FALSE"
chr12	transdecoder	exon	39293231	39294517	.	-	.	transcript_id "DNTX_00062896";transcript_type "protein_coding";transcript_biotype "protein_coding";exon_number "35";gene_id "XLOC_007254";gene_name "KIF21A";class_code "j";oId "Pituitary_00101287";is.last "TRUE";is.first "FALSE";is.singleExon "FALSE"
chr12	transdecoder	exon	39301480	39301679	.	-	.	transcript_id "DNTX_00062896";transcript_type "protein_coding";transcript_biotype "protein_coding";exon_number "34";gene_id "XLOC_007254";gene_name "KIF21A";class_code "j";oId "Pituitary_00101287";is.last "FALSE";is.first "FALSE";is.singleExon "FALSE"
chr12	transdecoder	exon	39302965	39303135	.	-	.	transcript_id "DNTX_00062896";transcript_type "protein_coding";transcript_biotype "protein_coding";exon_number "33";gene_id "XLOC_007254";gene_name "KIF21A";class_code "j";oId "Pituitary_00101287";is.last "FALSE";is.first "FALSE";is.singleExon "FALSE"
chr12	transdecoder	exon	39304821	39304938	.	-	.	transcript_id "DNTX_00062896";transcript_type "protein_coding";transcript_biotype "protein_coding";exon_number "32";gene_id "XLOC_007254";gene_name "KIF21A";class_code "j";oId "Pituitary_00101287";is.last "FALSE";is.first "FALSE";is.singleExon "FALSE"
chr12	transdecoder	exon	39307565	39307729	.	-	.	transcript_id "DNTX_00062896";transcript_type "protein_coding";transcript_biotype "protein_coding";exon_number "31";gene_id "XLOC_007254";gene_name "KIF21A";class_code "j";oId "Pituitary_00101287";is.last "FALSE";is.first "FALSE";is.singleExon "FALSE"
chr12	transdecoder	exon	39309586	39309766	.	-	.	transcript_id "DNTX_00062896";transcript_type "protein_coding";transcript_biotype "protein_coding";exon_number "30";gene_id "XLOC_007254";gene_name "KIF21A";class_code "j";oId "Pituitary_00101287";is.last "FALSE";is.first "FALSE";is.singleExon "FALSE"
chr12	transdecoder	exon	39311417	39311553	.	-	.	transcript_id "DNTX_00062896";transcript_type "protein_coding";transcript_biotype "protein_coding";exon_number "29";gene_id "XLOC_007254";gene_name "KIF21A";class_code "j";oId "Pituitary_00101287";is.last "FALSE";is.first "FALSE";is.singleExon "FALSE"
chr12	transdecoder	exon	39315932	39315970	.	-	.	transcript_id "DNTX_00062896";transcript_type "protein_coding";transcript_biotype "protein_coding";exon_number "28";gene_id "XLOC_007254";gene_name "KIF21A";class_code "j";oId "Pituitary_00101287";is.last "FALSE";is.first "FALSE";is.singleExon "FALSE"
chr12	transdecoder	exon	39318073	39318201	.	-	.	transcript_id "DNTX_00062896";transcript_type "protein_coding";transcript_biotype "protein_coding";exon_number "27";gene_id "XLOC_007254";gene_name "KIF21A";class_code "j";oId "Pituitary_00101287";is.last "FALSE";is.first "FALSE";is.singleExon "FALSE"
chr12	transdecoder	exon	39319906	39320013	.	-	.	transcript_id "DNTX_00062896";transcript_type "protein_coding";transcript_biotype "protein_coding";exon_number "26";gene_id "XLOC_007254";gene_name "KIF21A";class_code "j";oId "Pituitary_00101287";is.last "FALSE";is.first "FALSE";is.singleExon "FALSE"
chr12	transdecoder	exon	39322668	39322882	.	-	.	transcript_id "DNTX_00062896";transcript_type "protein_coding";transcript_biotype "protein_coding";exon_number "25";gene_id "XLOC_007254";gene_name "KIF21A";class_code "j";oId "Pituitary_00101287";is.last "FALSE";is.first "FALSE";is.singleExon "FALSE"
chr12	transdecoder	exon	39325839	39325893	.	-	.	transcript_id "DNTX_00062896";transcript_type "protein_coding";transcript_biotype "protein_coding";exon_number "24";gene_id "XLOC_007254";gene_name "KIF21A";class_code "j";oId "Pituitary_00101287";is.last "FALSE";is.first "FALSE";is.singleExon "FALSE"
chr12	transdecoder	exon	39326264	39326324	.	-	.	transcript_id "DNTX_00062896";transcript_type "protein_coding";transcript_biotype "protein_coding";exon_number "23";gene_id "XLOC_007254";gene_name "KIF21A";class_code "j";oId "Pituitary_00101287";is.last "FALSE";is.first "FALSE";is.singleExon "FALSE"
chr12	transdecoder	exon	39330746	39330911	.	-	.	transcript_id "DNTX_00062896";transcript_type "protein_coding";transcript_biotype "protein_coding";exon_number "22";gene_id "XLOC_007254";gene_name "KIF21A";class_code "j";oId "Pituitary_00101287";is.last "FALSE";is.first "FALSE";is.singleExon "FALSE"
chr12	transdecoder	exon	39331690	39331791	.	-	.	transcript_id "DNTX_00062896";transcript_type "protein_coding";transcript_biotype "protein_coding";exon_number "21";gene_id "XLOC_007254";gene_name "KIF21A";class_code "j";oId "Pituitary_00101287";is.last "FALSE";is.first "FALSE";is.singleExon "FALSE"
chr12	transdecoder	exon	39332214	39332408	.	-	.	transcript_id "DNTX_00062896";transcript_type "protein_coding";transcript_biotype "protein_coding";exon_number "20";gene_id "XLOC_007254";gene_name "KIF21A";class_code "j";oId "Pituitary_00101287";is.last "FALSE";is.first "FALSE";is.singleExon "FALSE"
chr12	transdecoder	exon	39332591	39332744	.	-	.	transcript_id "DNTX_00062896";transcript_type "protein_coding";transcript_biotype "protein_coding";exon_number "19";gene_id "XLOC_007254";gene_name "KIF21A";class_code "j";oId "Pituitary_00101287";is.last "FALSE";is.first "FALSE";is.singleExon "FALSE"
chr12	transdecoder	exon	39332893	39333107	.	-	.	transcript_id "DNTX_00062896";transcript_type "protein_coding";transcript_biotype "protein_coding";exon_number "18";gene_id "XLOC_007254";gene_name "KIF21A";class_code "j";oId "Pituitary_00101287";is.last "FALSE";is.first "FALSE";is.singleExon "FALSE"
chr12	transdecoder	exon	39333212	39333280	.	-	.	transcript_id "DNTX_00062896";transcript_type "protein_coding";transcript_biotype "protein_coding";exon_number "17";gene_id "XLOC_007254";gene_name "KIF21A";class_code "j";oId "Pituitary_00101287";is.last "FALSE";is.first "FALSE";is.singleExon "FALSE"
chr12	transdecoder	exon	39337096	39337203	.	-	.	transcript_id "DNTX_00062896";transcript_type "protein_coding";transcript_biotype "protein_coding";exon_number "16";gene_id "XLOC_007254";gene_name "KIF21A";class_code "j";oId "Pituitary_00101287";is.last "FALSE";is.first "FALSE";is.singleExon "FALSE"
chr12	transdecoder	exon	39340165	39340364	.	-	.	transcript_id "DNTX_00062896";transcript_type "protein_coding";transcript_biotype "protein_coding";exon_number "15";gene_id "XLOC_007254";gene_name "KIF21A";class_code "j";oId "Pituitary_00101287";is.last "FALSE";is.first "FALSE";is.singleExon "FALSE"
chr12	transdecoder	exon	39340906	39341094	.	-	.	transcript_id "DNTX_00062896";transcript_type "protein_coding";transcript_biotype "protein_coding";exon_number "14";gene_id "XLOC_007254";gene_name "KIF21A";class_code "j";oId "Pituitary_00101287";is.last "FALSE";is.first "FALSE";is.singleExon "FALSE"
chr12	transdecoder	exon	39341505	39341622	.	-	.	transcript_id "DNTX_00062896";transcript_type "protein_coding";transcript_biotype "protein_coding";exon_number "13";gene_id "XLOC_007254";gene_name "KIF21A";class_code "j";oId "Pituitary_00101287";is.last "FALSE";is.first "FALSE";is.singleExon "FALSE"
chr12	transdecoder	exon	39342034	39342124	.	-	.	transcript_id "DNTX_00062896";transcript_type "protein_coding";transcript_biotype "protein_coding";exon_number "12";gene_id "XLOC_007254";gene_name "KIF21A";class_code "j";oId "Pituitary_00101287";is.last "FALSE";is.first "FALSE";is.singleExon "FALSE"
chr12	transdecoder	exon	39351777	39351980	.	-	.	transcript_id "DNTX_00062896";transcript_type "protein_coding";transcript_biotype "protein_coding";exon_number "11";gene_id "XLOC_007254";gene_name "KIF21A";class_code "j";oId "Pituitary_00101287";is.last "FALSE";is.first "FALSE";is.singleExon "FALSE"
chr12	transdecoder	exon	39356832	39356895	.	-	.	transcript_id "DNTX_00062896";transcript_type "protein_coding";transcript_biotype "protein_coding";exon_number "10";gene_id "XLOC_007254";gene_name "KIF21A";class_code "j";oId "Pituitary_00101287";is.last "FALSE";is.first "FALSE";is.singleExon "FALSE"
chr12	transdecoder	exon	39357248	39357437	.	-	.	transcript_id "DNTX_00062896";transcript_type "protein_coding";transcript_biotype "protein_coding";exon_number "9";gene_id "XLOC_007254";gene_name "KIF21A";class_code "j";oId "Pituitary_00101287";is.last "FALSE";is.first "FALSE";is.singleExon "FALSE"
chr12	transdecoder	exon	39358178	39358373	.	-	.	transcript_id "DNTX_00062896";transcript_type "protein_coding";transcript_biotype "protein_coding";exon_number "8";gene_id "XLOC_007254";gene_name "KIF21A";class_code "j";oId "Pituitary_00101287";is.last "FALSE";is.first "FALSE";is.singleExon "FALSE"
chr12	transdecoder	exon	39363098	39363213	.	-	.	transcript_id "DNTX_00062896";transcript_type "protein_coding";transcript_biotype "protein_coding";exon_number "7";gene_id "XLOC_007254";gene_name "KIF21A";class_code "j";oId "Pituitary_00101287";is.last "FALSE";is.first "FALSE";is.singleExon "FALSE"
chr12	transdecoder	exon	39366350	39366517	.	-	.	transcript_id "DNTX_00062896";transcript_type "protein_coding";transcript_biotype "protein_coding";exon_number "6";gene_id "XLOC_007254";gene_name "KIF21A";class_code "j";oId "Pituitary_00101287";is.last "FALSE";is.first "FALSE";is.singleExon "FALSE"
chr12	transdecoder	exon	39367030	39367164	.	-	.	transcript_id "DNTX_00062896";transcript_type "protein_coding";transcript_biotype "protein_coding";exon_number "5";gene_id "XLOC_007254";gene_name "KIF21A";class_code "j";oId "Pituitary_00101287";is.last "FALSE";is.first "FALSE";is.singleExon "FALSE"
chr12	transdecoder	exon	39367883	39368032	.	-	.	transcript_id "DNTX_00062896";transcript_type "protein_coding";transcript_biotype "protein_coding";exon_number "4";gene_id "XLOC_007254";gene_name "KIF21A";class_code "j";oId "Pituitary_00101287";is.last "FALSE";is.first "FALSE";is.singleExon "FALSE"
chr12	transdecoder	exon	39369729	39369911	.	-	.	transcript_id "DNTX_00062896";transcript_type "protein_coding";transcript_biotype "protein_coding";exon_number "3";gene_id "XLOC_007254";gene_name "KIF21A";class_code "j";oId "Pituitary_00101287";is.last "FALSE";is.first "FALSE";is.singleExon "FALSE"
chr12	transdecoder	exon	39370039	39370261	.	-	.	transcript_id "DNTX_00062896";transcript_type "protein_coding";transcript_biotype "protein_coding";exon_number "2";gene_id "XLOC_007254";gene_name "KIF21A";class_code "j";oId "Pituitary_00101287";is.last "FALSE";is.first "FALSE";is.singleExon "FALSE"
chr12	transdecoder	exon	39442927	39443376	.	-	.	transcript_id "DNTX_00062896";transcript_type "protein_coding";transcript_biotype "protein_coding";exon_number "1";gene_id "XLOC_007254";gene_name "KIF21A";class_code "j";oId "Pituitary_00101287";is.last "FALSE";novel_exon_id "nvl_exon45686";novel_exon_type "A3SS";is.first "TRUE";is.singleExon "FALSE"
chr12	transdecoder	five_prime_UTR	39442971	39443376	.	-	.	transcript_id "DNTX_00062896";transcript_type "protein_coding";transcript_biotype "protein_coding";gene_id "XLOC_007254";gene_name "KIF21A";class_code "j";oId "Pituitary_00101287";is.last "FALSE";is.first "FALSE";is.singleExon "FALSE"
chr12	transdecoder	start_codon	39442968	39442970	.	-	1	transcript_id "DNTX_00062896";transcript_type "protein_coding";transcript_biotype "protein_coding";gene_id "XLOC_007254";gene_name "KIF21A";class_code "j";oId "Pituitary_00101287";is.last "FALSE";is.first "FALSE";is.singleExon "FALSE"
chr12	transdecoder	CDS	39294427	39294517	.	-	1	transcript_id "DNTX_00062896";transcript_type "protein_coding";transcript_biotype "protein_coding";gene_id "XLOC_007254";gene_name "KIF21A";class_code "j";oId "Pituitary_00101287";is.last "FALSE";is.first "FALSE";is.singleExon "FALSE"
chr12	transdecoder	CDS	39301480	39301679	.	-	0	transcript_id "DNTX_00062896";transcript_type "protein_coding";transcript_biotype "protein_coding";gene_id "XLOC_007254";gene_name "KIF21A";class_code "j";oId "Pituitary_00101287";is.last "FALSE";is.first "FALSE";is.singleExon "FALSE"
chr12	transdecoder	CDS	39302965	39303135	.	-	0	transcript_id "DNTX_00062896";transcript_type "protein_coding";transcript_biotype "protein_coding";gene_id "XLOC_007254";gene_name "KIF21A";class_code "j";oId "Pituitary_00101287";is.last "FALSE";is.first "FALSE";is.singleExon "FALSE"
chr12	transdecoder	CDS	39304821	39304938	.	-	1	transcript_id "DNTX_00062896";transcript_type "protein_coding";transcript_biotype "protein_coding";gene_id "XLOC_007254";gene_name "KIF21A";class_code "j";oId "Pituitary_00101287";is.last "FALSE";is.first "FALSE";is.singleExon "FALSE"
chr12	transdecoder	CDS	39307565	39307729	.	-	1	transcript_id "DNTX_00062896";transcript_type "protein_coding";transcript_biotype "protein_coding";gene_id "XLOC_007254";gene_name "KIF21A";class_code "j";oId "Pituitary_00101287";is.last "FALSE";is.first "FALSE";is.singleExon "FALSE"
chr12	transdecoder	CDS	39309586	39309766	.	-	2	transcript_id "DNTX_00062896";transcript_type "protein_coding";transcript_biotype "protein_coding";gene_id "XLOC_007254";gene_name "KIF21A";class_code "j";oId "Pituitary_00101287";is.last "FALSE";is.first "FALSE";is.singleExon "FALSE"
chr12	transdecoder	CDS	39311417	39311553	.	-	1	transcript_id "DNTX_00062896";transcript_type "protein_coding";transcript_biotype "protein_coding";gene_id "XLOC_007254";gene_name "KIF21A";class_code "j";oId "Pituitary_00101287";is.last "FALSE";is.first "FALSE";is.singleExon "FALSE"
chr12	transdecoder	CDS	39315932	39315970	.	-	1	transcript_id "DNTX_00062896";transcript_type "protein_coding";transcript_biotype "protein_coding";gene_id "XLOC_007254";gene_name "KIF21A";class_code "j";oId "Pituitary_00101287";is.last "FALSE";is.first "FALSE";is.singleExon "FALSE"
chr12	transdecoder	CDS	39318073	39318201	.	-	1	transcript_id "DNTX_00062896";transcript_type "protein_coding";transcript_biotype "protein_coding";gene_id "XLOC_007254";gene_name "KIF21A";class_code "j";oId "Pituitary_00101287";is.last "FALSE";is.first "FALSE";is.singleExon "FALSE"
chr12	transdecoder	CDS	39319906	39320013	.	-	1	transcript_id "DNTX_00062896";transcript_type "protein_coding";transcript_biotype "protein_coding";gene_id "XLOC_007254";gene_name "KIF21A";class_code "j";oId "Pituitary_00101287";is.last "FALSE";is.first "FALSE";is.singleExon "FALSE"
chr12	transdecoder	CDS	39322668	39322882	.	-	0	transcript_id "DNTX_00062896";transcript_type "protein_coding";transcript_biotype "protein_coding";gene_id "XLOC_007254";gene_name "KIF21A";class_code "j";oId "Pituitary_00101287";is.last "FALSE";is.first "FALSE";is.singleExon "FALSE"
chr12	transdecoder	CDS	39325839	39325893	.	-	1	transcript_id "DNTX_00062896";transcript_type "protein_coding";transcript_biotype "protein_coding";gene_id "XLOC_007254";gene_name "KIF21A";class_code "j";oId "Pituitary_00101287";is.last "FALSE";is.first "FALSE";is.singleExon "FALSE"
chr12	transdecoder	CDS	39326264	39326324	.	-	2	transcript_id "DNTX_00062896";transcript_type "protein_coding";transcript_biotype "protein_coding";gene_id "XLOC_007254";gene_name "KIF21A";class_code "j";oId "Pituitary_00101287";is.last "FALSE";is.first "FALSE";is.singleExon "FALSE"
chr12	transdecoder	CDS	39330746	39330911	.	-	0	transcript_id "DNTX_00062896";transcript_type "protein_coding";transcript_biotype "protein_coding";gene_id "XLOC_007254";gene_name "KIF21A";class_code "j";oId "Pituitary_00101287";is.last "FALSE";is.first "FALSE";is.singleExon "FALSE"
chr12	transdecoder	CDS	39331690	39331791	.	-	0	transcript_id "DNTX_00062896";transcript_type "protein_coding";transcript_biotype "protein_coding";gene_id "XLOC_007254";gene_name "KIF21A";class_code "j";oId "Pituitary_00101287";is.last "FALSE";is.first "FALSE";is.singleExon "FALSE"
chr12	transdecoder	CDS	39332214	39332408	.	-	0	transcript_id "DNTX_00062896";transcript_type "protein_coding";transcript_biotype "protein_coding";gene_id "XLOC_007254";gene_name "KIF21A";class_code "j";oId "Pituitary_00101287";is.last "FALSE";is.first "FALSE";is.singleExon "FALSE"
chr12	transdecoder	CDS	39332591	39332744	.	-	1	transcript_id "DNTX_00062896";transcript_type "protein_coding";transcript_biotype "protein_coding";gene_id "XLOC_007254";gene_name "KIF21A";class_code "j";oId "Pituitary_00101287";is.last "FALSE";is.first "FALSE";is.singleExon "FALSE"
chr12	transdecoder	CDS	39332893	39333107	.	-	0	transcript_id "DNTX_00062896";transcript_type "protein_coding";transcript_biotype "protein_coding";gene_id "XLOC_007254";gene_name "KIF21A";class_code "j";oId "Pituitary_00101287";is.last "FALSE";is.first "FALSE";is.singleExon "FALSE"
chr12	transdecoder	CDS	39333212	39333280	.	-	0	transcript_id "DNTX_00062896";transcript_type "protein_coding";transcript_biotype "protein_coding";gene_id "XLOC_007254";gene_name "KIF21A";class_code "j";oId "Pituitary_00101287";is.last "FALSE";is.first "FALSE";is.singleExon "FALSE"
chr12	transdecoder	CDS	39337096	39337203	.	-	0	transcript_id "DNTX_00062896";transcript_type "protein_coding";transcript_biotype "protein_coding";gene_id "XLOC_007254";gene_name "KIF21A";class_code "j";oId "Pituitary_00101287";is.last "FALSE";is.first "FALSE";is.singleExon "FALSE"
chr12	transdecoder	CDS	39340165	39340364	.	-	2	transcript_id "DNTX_00062896";transcript_type "protein_coding";transcript_biotype "protein_coding";gene_id "XLOC_007254";gene_name "KIF21A";class_code "j";oId "Pituitary_00101287";is.last "FALSE";is.first "FALSE";is.singleExon "FALSE"
chr12	transdecoder	CDS	39340906	39341094	.	-	2	transcript_id "DNTX_00062896";transcript_type "protein_coding";transcript_biotype "protein_coding";gene_id "XLOC_007254";gene_name "KIF21A";class_code "j";oId "Pituitary_00101287";is.last "FALSE";is.first "FALSE";is.singleExon "FALSE"
chr12	transdecoder	CDS	39341505	39341622	.	-	0	transcript_id "DNTX_00062896";transcript_type "protein_coding";transcript_biotype "protein_coding";gene_id "XLOC_007254";gene_name "KIF21A";class_code "j";oId "Pituitary_00101287";is.last "FALSE";is.first "FALSE";is.singleExon "FALSE"
chr12	transdecoder	CDS	39342034	39342124	.	-	1	transcript_id "DNTX_00062896";transcript_type "protein_coding";transcript_biotype "protein_coding";gene_id "XLOC_007254";gene_name "KIF21A";class_code "j";oId "Pituitary_00101287";is.last "FALSE";is.first "FALSE";is.singleExon "FALSE"
chr12	transdecoder	CDS	39351777	39351980	.	-	1	transcript_id "DNTX_00062896";transcript_type "protein_coding";transcript_biotype "protein_coding";gene_id "XLOC_007254";gene_name "KIF21A";class_code "j";oId "Pituitary_00101287";is.last "FALSE";is.first "FALSE";is.singleExon "FALSE"
chr12	transdecoder	CDS	39356832	39356895	.	-	2	transcript_id "DNTX_00062896";transcript_type "protein_coding";transcript_biotype "protein_coding";gene_id "XLOC_007254";gene_name "KIF21A";class_code "j";oId "Pituitary_00101287";is.last "FALSE";is.first "FALSE";is.singleExon "FALSE"
chr12	transdecoder	CDS	39357248	39357437	.	-	0	transcript_id "DNTX_00062896";transcript_type "protein_coding";transcript_biotype "protein_coding";gene_id "XLOC_007254";gene_name "KIF21A";class_code "j";oId "Pituitary_00101287";is.last "FALSE";is.first "FALSE";is.singleExon "FALSE"
chr12	transdecoder	CDS	39358178	39358373	.	-	1	transcript_id "DNTX_00062896";transcript_type "protein_coding";transcript_biotype "protein_coding";gene_id "XLOC_007254";gene_name "KIF21A";class_code "j";oId "Pituitary_00101287";is.last "FALSE";is.first "FALSE";is.singleExon "FALSE"
chr12	transdecoder	CDS	39363098	39363213	.	-	0	transcript_id "DNTX_00062896";transcript_type "protein_coding";transcript_biotype "protein_coding";gene_id "XLOC_007254";gene_name "KIF21A";class_code "j";oId "Pituitary_00101287";is.last "FALSE";is.first "FALSE";is.singleExon "FALSE"
chr12	transdecoder	CDS	39366350	39366517	.	-	0	transcript_id "DNTX_00062896";transcript_type "protein_coding";transcript_biotype "protein_coding";gene_id "XLOC_007254";gene_name "KIF21A";class_code "j";oId "Pituitary_00101287";is.last "FALSE";is.first "FALSE";is.singleExon "FALSE"
chr12	transdecoder	CDS	39367030	39367164	.	-	0	transcript_id "DNTX_00062896";transcript_type "protein_coding";transcript_biotype "protein_coding";gene_id "XLOC_007254";gene_name "KIF21A";class_code "j";oId "Pituitary_00101287";is.last "FALSE";is.first "FALSE";is.singleExon "FALSE"
chr12	transdecoder	CDS	39367883	39368032	.	-	0	transcript_id "DNTX_00062896";transcript_type "protein_coding";transcript_biotype "protein_coding";gene_id "XLOC_007254";gene_name "KIF21A";class_code "j";oId "Pituitary_00101287";is.last "FALSE";is.first "FALSE";is.singleExon "FALSE"
chr12	transdecoder	CDS	39369729	39369911	.	-	0	transcript_id "DNTX_00062896";transcript_type "protein_coding";transcript_biotype "protein_coding";gene_id "XLOC_007254";gene_name "KIF21A";class_code "j";oId "Pituitary_00101287";is.last "FALSE";is.first "FALSE";is.singleExon "FALSE"
chr12	transdecoder	CDS	39370039	39370261	.	-	1	transcript_id "DNTX_00062896";transcript_type "protein_coding";transcript_biotype "protein_coding";gene_id "XLOC_007254";gene_name "KIF21A";class_code "j";oId "Pituitary_00101287";is.last "FALSE";is.first "FALSE";is.singleExon "FALSE"
chr12	transdecoder	CDS	39442927	39442970	.	-	0	transcript_id "DNTX_00062896";transcript_type "protein_coding";transcript_biotype "protein_coding";gene_id "XLOC_007254";gene_name "KIF21A";class_code "j";oId "Pituitary_00101287";is.last "FALSE";is.first "FALSE";is.singleExon "FALSE"
chr12	transdecoder	stop_codon	39294424	39294426	.	-	1	transcript_id "DNTX_00062896";transcript_type "protein_coding";transcript_biotype "protein_coding";gene_id "XLOC_007254";gene_name "KIF21A";class_code "j";oId "Pituitary_00101287";is.last "FALSE";is.first "FALSE";is.singleExon "FALSE"
chr12	transdecoder	three_prime_UTR	39293231	39294423	.	-	.	transcript_id "DNTX_00062896";transcript_type "protein_coding";transcript_biotype "protein_coding";gene_id "XLOC_007254";gene_name "KIF21A";class_code "j";oId "Pituitary_00101287";is.last "FALSE";is.first "FALSE";is.singleExon "FALSE"
chr12	StringTie	transcript	39293231	39332408	.	-	.	transcript_id "DNTX_00055586";transcript_type "noncoding";transcript_biotype "noncoding";gene_id "XLOC_007254";gene_name "KIF21A";class_code "=";oId "Retina_Adult.Tissue_00277269";is.last "FALSE";is.first "FALSE";is.singleExon "FALSE"
chr12	StringTie	exon	39293231	39294517	.	-	.	transcript_id "DNTX_00055586";transcript_type "noncoding";transcript_biotype "noncoding";exon_number "14";gene_id "XLOC_007254";gene_name "KIF21A";class_code "=";oId "Retina_Adult.Tissue_00277269";is.last "TRUE";is.first "FALSE";is.singleExon "FALSE"
chr12	StringTie	exon	39301480	39301679	.	-	.	transcript_id "DNTX_00055586";transcript_type "noncoding";transcript_biotype "noncoding";exon_number "13";gene_id "XLOC_007254";gene_name "KIF21A";class_code "=";oId "Retina_Adult.Tissue_00277269";is.last "FALSE";is.first "FALSE";is.singleExon "FALSE"
chr12	StringTie	exon	39302965	39303135	.	-	.	transcript_id "DNTX_00055586";transcript_type "noncoding";transcript_biotype "noncoding";exon_number "12";gene_id "XLOC_007254";gene_name "KIF21A";class_code "=";oId "Retina_Adult.Tissue_00277269";is.last "FALSE";is.first "FALSE";is.singleExon "FALSE"
chr12	StringTie	exon	39304821	39304938	.	-	.	transcript_id "DNTX_00055586";transcript_type "noncoding";transcript_biotype "noncoding";exon_number "11";gene_id "XLOC_007254";gene_name "KIF21A";class_code "=";oId "Retina_Adult.Tissue_00277269";is.last "FALSE";is.first "FALSE";is.singleExon "FALSE"
chr12	StringTie	exon	39307565	39307729	.	-	.	transcript_id "DNTX_00055586";transcript_type "noncoding";transcript_biotype "noncoding";exon_number "10";gene_id "XLOC_007254";gene_name "KIF21A";class_code "=";oId "Retina_Adult.Tissue_00277269";is.last "FALSE";is.first "FALSE";is.singleExon "FALSE"
chr12	StringTie	exon	39309586	39309766	.	-	.	transcript_id "DNTX_00055586";transcript_type "noncoding";transcript_biotype "noncoding";exon_number "9";gene_id "XLOC_007254";gene_name "KIF21A";class_code "=";oId "Retina_Adult.Tissue_00277269";is.last "FALSE";is.first "FALSE";is.singleExon "FALSE"
chr12	StringTie	exon	39311417	39311553	.	-	.	transcript_id "DNTX_00055586";transcript_type "noncoding";transcript_biotype "noncoding";exon_number "8";gene_id "XLOC_007254";gene_name "KIF21A";class_code "=";oId "Retina_Adult.Tissue_00277269";is.last "FALSE";is.first "FALSE";is.singleExon "FALSE"
chr12	StringTie	exon	39319906	39320013	.	-	.	transcript_id "DNTX_00055586";transcript_type "noncoding";transcript_biotype "noncoding";exon_number "7";gene_id "XLOC_007254";gene_name "KIF21A";class_code "=";oId "Retina_Adult.Tissue_00277269";is.last "FALSE";is.first "FALSE";is.singleExon "FALSE"
chr12	StringTie	exon	39322668	39322882	.	-	.	transcript_id "DNTX_00055586";transcript_type "noncoding";transcript_biotype "noncoding";exon_number "6";gene_id "XLOC_007254";gene_name "KIF21A";class_code "=";oId "Retina_Adult.Tissue_00277269";is.last "FALSE";is.first "FALSE";is.singleExon "FALSE"
chr12	StringTie	exon	39325839	39325893	.	-	.	transcript_id "DNTX_00055586";transcript_type "noncoding";transcript_biotype "noncoding";exon_number "5";gene_id "XLOC_007254";gene_name "KIF21A";class_code "=";oId "Retina_Adult.Tissue_00277269";is.last "FALSE";is.first "FALSE";is.singleExon "FALSE"
chr12	StringTie	exon	39326264	39326324	.	-	.	transcript_id "DNTX_00055586";transcript_type "noncoding";transcript_biotype "noncoding";exon_number "4";gene_id "XLOC_007254";gene_name "KIF21A";class_code "=";oId "Retina_Adult.Tissue_00277269";is.last "FALSE";is.first "FALSE";is.singleExon "FALSE"
chr12	StringTie	exon	39330746	39330911	.	-	.	transcript_id "DNTX_00055586";transcript_type "noncoding";transcript_biotype "noncoding";exon_number "3";gene_id "XLOC_007254";gene_name "KIF21A";class_code "=";oId "Retina_Adult.Tissue_00277269";is.last "FALSE";is.first "FALSE";is.singleExon "FALSE"
chr12	StringTie	exon	39331690	39331791	.	-	.	transcript_id "DNTX_00055586";transcript_type "noncoding";transcript_biotype "noncoding";exon_number "2";gene_id "XLOC_007254";gene_name "KIF21A";class_code "=";oId "Retina_Adult.Tissue_00277269";is.last "FALSE";is.first "FALSE";is.singleExon "FALSE"
chr12	StringTie	exon	39332214	39332408	.	-	.	transcript_id "DNTX_00055586";transcript_type "noncoding";transcript_biotype "noncoding";exon_number "1";gene_id "XLOC_007254";gene_name "KIF21A";class_code "=";oId "Retina_Adult.Tissue_00277269";is.last "FALSE";is.first "TRUE";is.singleExon "FALSE"
chr12	StringTie	transcript	39293231	39341058	.	-	.	transcript_id "DNTX_00056530";transcript_type "noncoding";transcript_biotype "noncoding";gene_id "XLOC_007254";gene_name "KIF21A";class_code "=";oId "Brain-Nucleusaccumbensbasalganglia_00089671";is.last "FALSE";is.first "FALSE";is.singleExon "FALSE"
chr12	StringTie	exon	39293231	39294517	.	-	.	transcript_id "DNTX_00056530";transcript_type "noncoding";transcript_biotype "noncoding";exon_number "22";gene_id "XLOC_007254";gene_name "KIF21A";class_code "=";oId "Brain-Nucleusaccumbensbasalganglia_00089671";is.last "TRUE";is.first "FALSE";is.singleExon "FALSE"
chr12	StringTie	exon	39301480	39301679	.	-	.	transcript_id "DNTX_00056530";transcript_type "noncoding";transcript_biotype "noncoding";exon_number "21";gene_id "XLOC_007254";gene_name "KIF21A";class_code "=";oId "Brain-Nucleusaccumbensbasalganglia_00089671";is.last "FALSE";is.first "FALSE";is.singleExon "FALSE"
chr12	StringTie	exon	39302965	39303135	.	-	.	transcript_id "DNTX_00056530";transcript_type "noncoding";transcript_biotype "noncoding";exon_number "20";gene_id "XLOC_007254";gene_name "KIF21A";class_code "=";oId "Brain-Nucleusaccumbensbasalganglia_00089671";is.last "FALSE";is.first "FALSE";is.singleExon "FALSE"
chr12	StringTie	exon	39304821	39304938	.	-	.	transcript_id "DNTX_00056530";transcript_type "noncoding";transcript_biotype "noncoding";exon_number "19";gene_id "XLOC_007254";gene_name "KIF21A";class_code "=";oId "Brain-Nucleusaccumbensbasalganglia_00089671";is.last "FALSE";is.first "FALSE";is.singleExon "FALSE"
chr12	StringTie	exon	39307565	39307729	.	-	.	transcript_id "DNTX_00056530";transcript_type "noncoding";transcript_biotype "noncoding";exon_number "18";gene_id "XLOC_007254";gene_name "KIF21A";class_code "=";oId "Brain-Nucleusaccumbensbasalganglia_00089671";is.last "FALSE";is.first "FALSE";is.singleExon "FALSE"
chr12	StringTie	exon	39309586	39309766	.	-	.	transcript_id "DNTX_00056530";transcript_type "noncoding";transcript_biotype "noncoding";exon_number "17";gene_id "XLOC_007254";gene_name "KIF21A";class_code "=";oId "Brain-Nucleusaccumbensbasalganglia_00089671";is.last "FALSE";is.first "FALSE";is.singleExon "FALSE"
chr12	StringTie	exon	39311417	39311553	.	-	.	transcript_id "DNTX_00056530";transcript_type "noncoding";transcript_biotype "noncoding";exon_number "16";gene_id "XLOC_007254";gene_name "KIF21A";class_code "=";oId "Brain-Nucleusaccumbensbasalganglia_00089671";is.last "FALSE";is.first "FALSE";is.singleExon "FALSE"
chr12	StringTie	exon	39315932	39315970	.	-	.	transcript_id "DNTX_00056530";transcript_type "noncoding";transcript_biotype "noncoding";exon_number "15";gene_id "XLOC_007254";gene_name "KIF21A";class_code "=";oId "Brain-Nucleusaccumbensbasalganglia_00089671";is.last "FALSE";is.first "FALSE";is.singleExon "FALSE"
chr12	StringTie	exon	39319906	39320013	.	-	.	transcript_id "DNTX_00056530";transcript_type "noncoding";transcript_biotype "noncoding";exon_number "14";gene_id "XLOC_007254";gene_name "KIF21A";class_code "=";oId "Brain-Nucleusaccumbensbasalganglia_00089671";is.last "FALSE";is.first "FALSE";is.singleExon "FALSE"
chr12	StringTie	exon	39322668	39322882	.	-	.	transcript_id "DNTX_00056530";transcript_type "noncoding";transcript_biotype "noncoding";exon_number "13";gene_id "XLOC_007254";gene_name "KIF21A";class_code "=";oId "Brain-Nucleusaccumbensbasalganglia_00089671";is.last "FALSE";is.first "FALSE";is.singleExon "FALSE"
chr12	StringTie	exon	39325839	39325893	.	-	.	transcript_id "DNTX_00056530";transcript_type "noncoding";transcript_biotype "noncoding";exon_number "12";gene_id "XLOC_007254";gene_name "KIF21A";class_code "=";oId "Brain-Nucleusaccumbensbasalganglia_00089671";is.last "FALSE";is.first "FALSE";is.singleExon "FALSE"
chr12	StringTie	exon	39326264	39326324	.	-	.	transcript_id "DNTX_00056530";transcript_type "noncoding";transcript_biotype "noncoding";exon_number "11";gene_id "XLOC_007254";gene_name "KIF21A";class_code "=";oId "Brain-Nucleusaccumbensbasalganglia_00089671";is.last "FALSE";is.first "FALSE";is.singleExon "FALSE"
chr12	StringTie	exon	39330242	39330262	.	-	.	transcript_id "DNTX_00056530";transcript_type "noncoding";transcript_biotype "noncoding";exon_number "10";gene_id "XLOC_007254";gene_name "KIF21A";class_code "=";oId "Brain-Nucleusaccumbensbasalganglia_00089671";is.last "FALSE";is.first "FALSE";is.singleExon "FALSE"
chr12	StringTie	exon	39330746	39330911	.	-	.	transcript_id "DNTX_00056530";transcript_type "noncoding";transcript_biotype "noncoding";exon_number "9";gene_id "XLOC_007254";gene_name "KIF21A";class_code "=";oId "Brain-Nucleusaccumbensbasalganglia_00089671";is.last "FALSE";is.first "FALSE";is.singleExon "FALSE"
chr12	StringTie	exon	39331690	39331791	.	-	.	transcript_id "DNTX_00056530";transcript_type "noncoding";transcript_biotype "noncoding";exon_number "8";gene_id "XLOC_007254";gene_name "KIF21A";class_code "=";oId "Brain-Nucleusaccumbensbasalganglia_00089671";is.last "FALSE";is.first "FALSE";is.singleExon "FALSE"
chr12	StringTie	exon	39332214	39332408	.	-	.	transcript_id "DNTX_00056530";transcript_type "noncoding";transcript_biotype "noncoding";exon_number "7";gene_id "XLOC_007254";gene_name "KIF21A";class_code "=";oId "Brain-Nucleusaccumbensbasalganglia_00089671";is.last "FALSE";is.first "FALSE";is.singleExon "FALSE"
chr12	StringTie	exon	39332591	39332744	.	-	.	transcript_id "DNTX_00056530";transcript_type "noncoding";transcript_biotype "noncoding";exon_number "6";gene_id "XLOC_007254";gene_name "KIF21A";class_code "=";oId "Brain-Nucleusaccumbensbasalganglia_00089671";is.last "FALSE";is.first "FALSE";is.singleExon "FALSE"
chr12	StringTie	exon	39332893	39333107	.	-	.	transcript_id "DNTX_00056530";transcript_type "noncoding";transcript_biotype "noncoding";exon_number "5";gene_id "XLOC_007254";gene_name "KIF21A";class_code "=";oId "Brain-Nucleusaccumbensbasalganglia_00089671";is.last "FALSE";is.first "FALSE";is.singleExon "FALSE"
chr12	StringTie	exon	39333212	39333280	.	-	.	transcript_id "DNTX_00056530";transcript_type "noncoding";transcript_biotype "noncoding";exon_number "4";gene_id "XLOC_007254";gene_name "KIF21A";class_code "=";oId "Brain-Nucleusaccumbensbasalganglia_00089671";is.last "FALSE";is.first "FALSE";is.singleExon "FALSE"
chr12	StringTie	exon	39337096	39337203	.	-	.	transcript_id "DNTX_00056530";transcript_type "noncoding";transcript_biotype "noncoding";exon_number "3";gene_id "XLOC_007254";gene_name "KIF21A";class_code "=";oId "Brain-Nucleusaccumbensbasalganglia_00089671";is.last "FALSE";is.first "FALSE";is.singleExon "FALSE"
chr12	StringTie	exon	39340165	39340364	.	-	.	transcript_id "DNTX_00056530";transcript_type "noncoding";transcript_biotype "noncoding";exon_number "2";gene_id "XLOC_007254";gene_name "KIF21A";class_code "=";oId "Brain-Nucleusaccumbensbasalganglia_00089671";is.last "FALSE";is.first "FALSE";is.singleExon "FALSE"
chr12	StringTie	exon	39340906	39341058	.	-	.	transcript_id "DNTX_00056530";transcript_type "noncoding";transcript_biotype "noncoding";exon_number "1";gene_id "XLOC_007254";gene_name "KIF21A";class_code "=";oId "Brain-Nucleusaccumbensbasalganglia_00089671";is.last "FALSE";is.first "TRUE";is.singleExon "FALSE"
chr12	transdecoder	transcript	39293232	39442009	.	-	.	transcript_id "DNTX_00059939";transcript_type "protein_coding";transcript_biotype "protein_coding";gene_id "XLOC_007254";gene_name "KIF21A";class_code "j";oId "Brain-Hypothalamus_00094119";is.last "FALSE";is.first "FALSE";is.singleExon "FALSE"
chr12	transdecoder	exon	39293232	39294517	.	-	.	transcript_id "DNTX_00059939";transcript_type "protein_coding";transcript_biotype "protein_coding";exon_number "36";gene_id "XLOC_007254";gene_name "KIF21A";class_code "j";oId "Brain-Hypothalamus_00094119";is.last "TRUE";novel_exon_id "nvl_exon45687";novel_exon_type "A5SS";is.first "FALSE";is.singleExon "FALSE"
chr12	transdecoder	exon	39301480	39301679	.	-	.	transcript_id "DNTX_00059939";transcript_type "protein_coding";transcript_biotype "protein_coding";exon_number "35";gene_id "XLOC_007254";gene_name "KIF21A";class_code "j";oId "Brain-Hypothalamus_00094119";is.last "FALSE";is.first "FALSE";is.singleExon "FALSE"
chr12	transdecoder	exon	39302965	39303135	.	-	.	transcript_id "DNTX_00059939";transcript_type "protein_coding";transcript_biotype "protein_coding";exon_number "34";gene_id "XLOC_007254";gene_name "KIF21A";class_code "j";oId "Brain-Hypothalamus_00094119";is.last "FALSE";is.first "FALSE";is.singleExon "FALSE"
chr12	transdecoder	exon	39304821	39304938	.	-	.	transcript_id "DNTX_00059939";transcript_type "protein_coding";transcript_biotype "protein_coding";exon_number "33";gene_id "XLOC_007254";gene_name "KIF21A";class_code "j";oId "Brain-Hypothalamus_00094119";is.last "FALSE";is.first "FALSE";is.singleExon "FALSE"
chr12	transdecoder	exon	39307565	39307729	.	-	.	transcript_id "DNTX_00059939";transcript_type "protein_coding";transcript_biotype "protein_coding";exon_number "32";gene_id "XLOC_007254";gene_name "KIF21A";class_code "j";oId "Brain-Hypothalamus_00094119";is.last "FALSE";is.first "FALSE";is.singleExon "FALSE"
chr12	transdecoder	exon	39309586	39309766	.	-	.	transcript_id "DNTX_00059939";transcript_type "protein_coding";transcript_biotype "protein_coding";exon_number "31";gene_id "XLOC_007254";gene_name "KIF21A";class_code "j";oId "Brain-Hypothalamus_00094119";is.last "FALSE";is.first "FALSE";is.singleExon "FALSE"
chr12	transdecoder	exon	39311417	39311553	.	-	.	transcript_id "DNTX_00059939";transcript_type "protein_coding";transcript_biotype "protein_coding";exon_number "30";gene_id "XLOC_007254";gene_name "KIF21A";class_code "j";oId "Brain-Hypothalamus_00094119";is.last "FALSE";is.first "FALSE";is.singleExon "FALSE"
chr12	transdecoder	exon	39315932	39315970	.	-	.	transcript_id "DNTX_00059939";transcript_type "protein_coding";transcript_biotype "protein_coding";exon_number "29";gene_id "XLOC_007254";gene_name "KIF21A";class_code "j";oId "Brain-Hypothalamus_00094119";is.last "FALSE";is.first "FALSE";is.singleExon "FALSE"
chr12	transdecoder	exon	39318073	39318201	.	-	.	transcript_id "DNTX_00059939";transcript_type "protein_coding";transcript_biotype "protein_coding";exon_number "28";gene_id "XLOC_007254";gene_name "KIF21A";class_code "j";oId "Brain-Hypothalamus_00094119";is.last "FALSE";is.first "FALSE";is.singleExon "FALSE"
chr12	transdecoder	exon	39319906	39320013	.	-	.	transcript_id "DNTX_00059939";transcript_type "protein_coding";transcript_biotype "protein_coding";exon_number "27";gene_id "XLOC_007254";gene_name "KIF21A";class_code "j";oId "Brain-Hypothalamus_00094119";is.last "FALSE";is.first "FALSE";is.singleExon "FALSE"
chr12	transdecoder	exon	39322668	39322882	.	-	.	transcript_id "DNTX_00059939";transcript_type "protein_coding";transcript_biotype "protein_coding";exon_number "26";gene_id "XLOC_007254";gene_name "KIF21A";class_code "j";oId "Brain-Hypothalamus_00094119";is.last "FALSE";is.first "FALSE";is.singleExon "FALSE"
chr12	transdecoder	exon	39325839	39325893	.	-	.	transcript_id "DNTX_00059939";transcript_type "protein_coding";transcript_biotype "protein_coding";exon_number "25";gene_id "XLOC_007254";gene_name "KIF21A";class_code "j";oId "Brain-Hypothalamus_00094119";is.last "FALSE";is.first "FALSE";is.singleExon "FALSE"
chr12	transdecoder	exon	39326264	39326324	.	-	.	transcript_id "DNTX_00059939";transcript_type "protein_coding";transcript_biotype "protein_coding";exon_number "24";gene_id "XLOC_007254";gene_name "KIF21A";class_code "j";oId "Brain-Hypothalamus_00094119";is.last "FALSE";is.first "FALSE";is.singleExon "FALSE"
chr12	transdecoder	exon	39330242	39330262	.	-	.	transcript_id "DNTX_00059939";transcript_type "protein_coding";transcript_biotype "protein_coding";exon_number "23";gene_id "XLOC_007254";gene_name "KIF21A";class_code "j";oId "Brain-Hypothalamus_00094119";is.last "FALSE";is.first "FALSE";is.singleExon "FALSE"
chr12	transdecoder	exon	39330746	39330911	.	-	.	transcript_id "DNTX_00059939";transcript_type "protein_coding";transcript_biotype "protein_coding";exon_number "22";gene_id "XLOC_007254";gene_name "KIF21A";class_code "j";oId "Brain-Hypothalamus_00094119";is.last "FALSE";is.first "FALSE";is.singleExon "FALSE"
chr12	transdecoder	exon	39331690	39331791	.	-	.	transcript_id "DNTX_00059939";transcript_type "protein_coding";transcript_biotype "protein_coding";exon_number "21";gene_id "XLOC_007254";gene_name "KIF21A";class_code "j";oId "Brain-Hypothalamus_00094119";is.last "FALSE";is.first "FALSE";is.singleExon "FALSE"
chr12	transdecoder	exon	39332214	39332408	.	-	.	transcript_id "DNTX_00059939";transcript_type "protein_coding";transcript_biotype "protein_coding";exon_number "20";gene_id "XLOC_007254";gene_name "KIF21A";class_code "j";oId "Brain-Hypothalamus_00094119";is.last "FALSE";is.first "FALSE";is.singleExon "FALSE"
chr12	transdecoder	exon	39332591	39332744	.	-	.	transcript_id "DNTX_00059939";transcript_type "protein_coding";transcript_biotype "protein_coding";exon_number "19";gene_id "XLOC_007254";gene_name "KIF21A";class_code "j";oId "Brain-Hypothalamus_00094119";is.last "FALSE";is.first "FALSE";is.singleExon "FALSE"
chr12	transdecoder	exon	39332893	39333107	.	-	.	transcript_id "DNTX_00059939";transcript_type "protein_coding";transcript_biotype "protein_coding";exon_number "18";gene_id "XLOC_007254";gene_name "KIF21A";class_code "j";oId "Brain-Hypothalamus_00094119";is.last "FALSE";is.first "FALSE";is.singleExon "FALSE"
chr12	transdecoder	exon	39333212	39333280	.	-	.	transcript_id "DNTX_00059939";transcript_type "protein_coding";transcript_biotype "protein_coding";exon_number "17";gene_id "XLOC_007254";gene_name "KIF21A";class_code "j";oId "Brain-Hypothalamus_00094119";is.last "FALSE";is.first "FALSE";is.singleExon "FALSE"
chr12	transdecoder	exon	39337096	39337203	.	-	.	transcript_id "DNTX_00059939";transcript_type "protein_coding";transcript_biotype "protein_coding";exon_number "16";gene_id "XLOC_007254";gene_name "KIF21A";class_code "j";oId "Brain-Hypothalamus_00094119";is.last "FALSE";is.first "FALSE";is.singleExon "FALSE"
chr12	transdecoder	exon	39340165	39340364	.	-	.	transcript_id "DNTX_00059939";transcript_type "protein_coding";transcript_biotype "protein_coding";exon_number "15";gene_id "XLOC_007254";gene_name "KIF21A";class_code "j";oId "Brain-Hypothalamus_00094119";is.last "FALSE";is.first "FALSE";is.singleExon "FALSE"
chr12	transdecoder	exon	39340906	39341094	.	-	.	transcript_id "DNTX_00059939";transcript_type "protein_coding";transcript_biotype "protein_coding";exon_number "14";gene_id "XLOC_007254";gene_name "KIF21A";class_code "j";oId "Brain-Hypothalamus_00094119";is.last "FALSE";is.first "FALSE";is.singleExon "FALSE"
chr12	transdecoder	exon	39341505	39341622	.	-	.	transcript_id "DNTX_00059939";transcript_type "protein_coding";transcript_biotype "protein_coding";exon_number "13";gene_id "XLOC_007254";gene_name "KIF21A";class_code "j";oId "Brain-Hypothalamus_00094119";is.last "FALSE";is.first "FALSE";is.singleExon "FALSE"
chr12	transdecoder	exon	39342034	39342124	.	-	.	transcript_id "DNTX_00059939";transcript_type "protein_coding";transcript_biotype "protein_coding";exon_number "12";gene_id "XLOC_007254";gene_name "KIF21A";class_code "j";oId "Brain-Hypothalamus_00094119";is.last "FALSE";is.first "FALSE";is.singleExon "FALSE"
chr12	transdecoder	exon	39351777	39351980	.	-	.	transcript_id "DNTX_00059939";transcript_type "protein_coding";transcript_biotype "protein_coding";exon_number "11";gene_id "XLOC_007254";gene_name "KIF21A";class_code "j";oId "Brain-Hypothalamus_00094119";is.last "FALSE";is.first "FALSE";is.singleExon "FALSE"
chr12	transdecoder	exon	39356832	39356895	.	-	.	transcript_id "DNTX_00059939";transcript_type "protein_coding";transcript_biotype "protein_coding";exon_number "10";gene_id "XLOC_007254";gene_name "KIF21A";class_code "j";oId "Brain-Hypothalamus_00094119";is.last "FALSE";is.first "FALSE";is.singleExon "FALSE"
chr12	transdecoder	exon	39357248	39357437	.	-	.	transcript_id "DNTX_00059939";transcript_type "protein_coding";transcript_biotype "protein_coding";exon_number "9";gene_id "XLOC_007254";gene_name "KIF21A";class_code "j";oId "Brain-Hypothalamus_00094119";is.last "FALSE";is.first "FALSE";is.singleExon "FALSE"
chr12	transdecoder	exon	39358178	39358373	.	-	.	transcript_id "DNTX_00059939";transcript_type "protein_coding";transcript_biotype "protein_coding";exon_number "8";gene_id "XLOC_007254";gene_name "KIF21A";class_code "j";oId "Brain-Hypothalamus_00094119";is.last "FALSE";is.first "FALSE";is.singleExon "FALSE"
chr12	transdecoder	exon	39363098	39363213	.	-	.	transcript_id "DNTX_00059939";transcript_type "protein_coding";transcript_biotype "protein_coding";exon_number "7";gene_id "XLOC_007254";gene_name "KIF21A";class_code "j";oId "Brain-Hypothalamus_00094119";is.last "FALSE";is.first "FALSE";is.singleExon "FALSE"
chr12	transdecoder	exon	39366350	39366517	.	-	.	transcript_id "DNTX_00059939";transcript_type "protein_coding";transcript_biotype "protein_coding";exon_number "6";gene_id "XLOC_007254";gene_name "KIF21A";class_code "j";oId "Brain-Hypothalamus_00094119";is.last "FALSE";is.first "FALSE";is.singleExon "FALSE"
chr12	transdecoder	exon	39367030	39367164	.	-	.	transcript_id "DNTX_00059939";transcript_type "protein_coding";transcript_biotype "protein_coding";exon_number "5";gene_id "XLOC_007254";gene_name "KIF21A";class_code "j";oId "Brain-Hypothalamus_00094119";is.last "FALSE";is.first "FALSE";is.singleExon "FALSE"
chr12	transdecoder	exon	39367883	39368032	.	-	.	transcript_id "DNTX_00059939";transcript_type "protein_coding";transcript_biotype "protein_coding";exon_number "4";gene_id "XLOC_007254";gene_name "KIF21A";class_code "j";oId "Brain-Hypothalamus_00094119";is.last "FALSE";is.first "FALSE";is.singleExon "FALSE"
chr12	transdecoder	exon	39369729	39369911	.	-	.	transcript_id "DNTX_00059939";transcript_type "protein_coding";transcript_biotype "protein_coding";exon_number "3";gene_id "XLOC_007254";gene_name "KIF21A";class_code "j";oId "Brain-Hypothalamus_00094119";is.last "FALSE";is.first "FALSE";is.singleExon "FALSE"
chr12	transdecoder	exon	39370039	39370261	.	-	.	transcript_id "DNTX_00059939";transcript_type "protein_coding";transcript_biotype "protein_coding";exon_number "2";gene_id "XLOC_007254";gene_name "KIF21A";class_code "j";oId "Brain-Hypothalamus_00094119";is.last "FALSE";is.first "FALSE";is.singleExon "FALSE"
chr12	transdecoder	exon	39441962	39442009	.	-	.	transcript_id "DNTX_00059939";transcript_type "protein_coding";transcript_biotype "protein_coding";exon_number "1";gene_id "XLOC_007254";gene_name "KIF21A";class_code "j";oId "Brain-Hypothalamus_00094119";is.last "FALSE";novel_exon_id "nvl_exon45688";novel_exon_type "novel_TSS";is.first "TRUE";is.singleExon "FALSE"
chr12	transdecoder	five_prime_UTR	39369888	39369911	.	-	.	transcript_id "DNTX_00059939";transcript_type "protein_coding";transcript_biotype "protein_coding";gene_id "XLOC_007254";gene_name "KIF21A";class_code "j";oId "Brain-Hypothalamus_00094119";is.last "FALSE";is.first "FALSE";is.singleExon "FALSE"
chr12	transdecoder	five_prime_UTR	39370039	39370261	.	-	.	transcript_id "DNTX_00059939";transcript_type "protein_coding";transcript_biotype "protein_coding";gene_id "XLOC_007254";gene_name "KIF21A";class_code "j";oId "Brain-Hypothalamus_00094119";is.last "FALSE";is.first "FALSE";is.singleExon "FALSE"
chr12	transdecoder	five_prime_UTR	39441962	39442009	.	-	.	transcript_id "DNTX_00059939";transcript_type "protein_coding";transcript_biotype "protein_coding";gene_id "XLOC_007254";gene_name "KIF21A";class_code "j";oId "Brain-Hypothalamus_00094119";is.last "FALSE";novel_exon_id "nvl_exon45688";novel_exon_type "novel_TSS";is.first "TRUE";is.singleExon "FALSE"
chr12	transdecoder	start_codon	39369885	39369887	.	-	1	transcript_id "DNTX_00059939";transcript_type "protein_coding";transcript_biotype "protein_coding";gene_id "XLOC_007254";gene_name "KIF21A";class_code "j";oId "Brain-Hypothalamus_00094119";is.last "FALSE";is.first "FALSE";is.singleExon "FALSE"
chr12	transdecoder	CDS	39294427	39294517	.	-	1	transcript_id "DNTX_00059939";transcript_type "protein_coding";transcript_biotype "protein_coding";gene_id "XLOC_007254";gene_name "KIF21A";class_code "j";oId "Brain-Hypothalamus_00094119";is.last "FALSE";is.first "FALSE";is.singleExon "FALSE"
chr12	transdecoder	CDS	39301480	39301679	.	-	0	transcript_id "DNTX_00059939";transcript_type "protein_coding";transcript_biotype "protein_coding";gene_id "XLOC_007254";gene_name "KIF21A";class_code "j";oId "Brain-Hypothalamus_00094119";is.last "FALSE";is.first "FALSE";is.singleExon "FALSE"
chr12	transdecoder	CDS	39302965	39303135	.	-	0	transcript_id "DNTX_00059939";transcript_type "protein_coding";transcript_biotype "protein_coding";gene_id "XLOC_007254";gene_name "KIF21A";class_code "j";oId "Brain-Hypothalamus_00094119";is.last "FALSE";is.first "FALSE";is.singleExon "FALSE"
chr12	transdecoder	CDS	39304821	39304938	.	-	1	transcript_id "DNTX_00059939";transcript_type "protein_coding";transcript_biotype "protein_coding";gene_id "XLOC_007254";gene_name "KIF21A";class_code "j";oId "Brain-Hypothalamus_00094119";is.last "FALSE";is.first "FALSE";is.singleExon "FALSE"
chr12	transdecoder	CDS	39307565	39307729	.	-	1	transcript_id "DNTX_00059939";transcript_type "protein_coding";transcript_biotype "protein_coding";gene_id "XLOC_007254";gene_name "KIF21A";class_code "j";oId "Brain-Hypothalamus_00094119";is.last "FALSE";is.first "FALSE";is.singleExon "FALSE"
chr12	transdecoder	CDS	39309586	39309766	.	-	2	transcript_id "DNTX_00059939";transcript_type "protein_coding";transcript_biotype "protein_coding";gene_id "XLOC_007254";gene_name "KIF21A";class_code "j";oId "Brain-Hypothalamus_00094119";is.last "FALSE";is.first "FALSE";is.singleExon "FALSE"
chr12	transdecoder	CDS	39311417	39311553	.	-	1	transcript_id "DNTX_00059939";transcript_type "protein_coding";transcript_biotype "protein_coding";gene_id "XLOC_007254";gene_name "KIF21A";class_code "j";oId "Brain-Hypothalamus_00094119";is.last "FALSE";is.first "FALSE";is.singleExon "FALSE"
chr12	transdecoder	CDS	39315932	39315970	.	-	1	transcript_id "DNTX_00059939";transcript_type "protein_coding";transcript_biotype "protein_coding";gene_id "XLOC_007254";gene_name "KIF21A";class_code "j";oId "Brain-Hypothalamus_00094119";is.last "FALSE";is.first "FALSE";is.singleExon "FALSE"
chr12	transdecoder	CDS	39318073	39318201	.	-	1	transcript_id "DNTX_00059939";transcript_type "protein_coding";transcript_biotype "protein_coding";gene_id "XLOC_007254";gene_name "KIF21A";class_code "j";oId "Brain-Hypothalamus_00094119";is.last "FALSE";is.first "FALSE";is.singleExon "FALSE"
chr12	transdecoder	CDS	39319906	39320013	.	-	1	transcript_id "DNTX_00059939";transcript_type "protein_coding";transcript_biotype "protein_coding";gene_id "XLOC_007254";gene_name "KIF21A";class_code "j";oId "Brain-Hypothalamus_00094119";is.last "FALSE";is.first "FALSE";is.singleExon "FALSE"
chr12	transdecoder	CDS	39322668	39322882	.	-	0	transcript_id "DNTX_00059939";transcript_type "protein_coding";transcript_biotype "protein_coding";gene_id "XLOC_007254";gene_name "KIF21A";class_code "j";oId "Brain-Hypothalamus_00094119";is.last "FALSE";is.first "FALSE";is.singleExon "FALSE"
chr12	transdecoder	CDS	39325839	39325893	.	-	1	transcript_id "DNTX_00059939";transcript_type "protein_coding";transcript_biotype "protein_coding";gene_id "XLOC_007254";gene_name "KIF21A";class_code "j";oId "Brain-Hypothalamus_00094119";is.last "FALSE";is.first "FALSE";is.singleExon "FALSE"
chr12	transdecoder	CDS	39326264	39326324	.	-	2	transcript_id "DNTX_00059939";transcript_type "protein_coding";transcript_biotype "protein_coding";gene_id "XLOC_007254";gene_name "KIF21A";class_code "j";oId "Brain-Hypothalamus_00094119";is.last "FALSE";is.first "FALSE";is.singleExon "FALSE"
chr12	transdecoder	CDS	39330242	39330262	.	-	2	transcript_id "DNTX_00059939";transcript_type "protein_coding";transcript_biotype "protein_coding";gene_id "XLOC_007254";gene_name "KIF21A";class_code "j";oId "Brain-Hypothalamus_00094119";is.last "FALSE";is.first "FALSE";is.singleExon "FALSE"
chr12	transdecoder	CDS	39330746	39330911	.	-	0	transcript_id "DNTX_00059939";transcript_type "protein_coding";transcript_biotype "protein_coding";gene_id "XLOC_007254";gene_name "KIF21A";class_code "j";oId "Brain-Hypothalamus_00094119";is.last "FALSE";is.first "FALSE";is.singleExon "FALSE"
chr12	transdecoder	CDS	39331690	39331791	.	-	0	transcript_id "DNTX_00059939";transcript_type "protein_coding";transcript_biotype "protein_coding";gene_id "XLOC_007254";gene_name "KIF21A";class_code "j";oId "Brain-Hypothalamus_00094119";is.last "FALSE";is.first "FALSE";is.singleExon "FALSE"
chr12	transdecoder	CDS	39332214	39332408	.	-	0	transcript_id "DNTX_00059939";transcript_type "protein_coding";transcript_biotype "protein_coding";gene_id "XLOC_007254";gene_name "KIF21A";class_code "j";oId "Brain-Hypothalamus_00094119";is.last "FALSE";is.first "FALSE";is.singleExon "FALSE"
chr12	transdecoder	CDS	39332591	39332744	.	-	1	transcript_id "DNTX_00059939";transcript_type "protein_coding";transcript_biotype "protein_coding";gene_id "XLOC_007254";gene_name "KIF21A";class_code "j";oId "Brain-Hypothalamus_00094119";is.last "FALSE";is.first "FALSE";is.singleExon "FALSE"
chr12	transdecoder	CDS	39332893	39333107	.	-	0	transcript_id "DNTX_00059939";transcript_type "protein_coding";transcript_biotype "protein_coding";gene_id "XLOC_007254";gene_name "KIF21A";class_code "j";oId "Brain-Hypothalamus_00094119";is.last "FALSE";is.first "FALSE";is.singleExon "FALSE"
chr12	transdecoder	CDS	39333212	39333280	.	-	0	transcript_id "DNTX_00059939";transcript_type "protein_coding";transcript_biotype "protein_coding";gene_id "XLOC_007254";gene_name "KIF21A";class_code "j";oId "Brain-Hypothalamus_00094119";is.last "FALSE";is.first "FALSE";is.singleExon "FALSE"
chr12	transdecoder	CDS	39337096	39337203	.	-	0	transcript_id "DNTX_00059939";transcript_type "protein_coding";transcript_biotype "protein_coding";gene_id "XLOC_007254";gene_name "KIF21A";class_code "j";oId "Brain-Hypothalamus_00094119";is.last "FALSE";is.first "FALSE";is.singleExon "FALSE"
chr12	transdecoder	CDS	39340165	39340364	.	-	2	transcript_id "DNTX_00059939";transcript_type "protein_coding";transcript_biotype "protein_coding";gene_id "XLOC_007254";gene_name "KIF21A";class_code "j";oId "Brain-Hypothalamus_00094119";is.last "FALSE";is.first "FALSE";is.singleExon "FALSE"
chr12	transdecoder	CDS	39340906	39341094	.	-	2	transcript_id "DNTX_00059939";transcript_type "protein_coding";transcript_biotype "protein_coding";gene_id "XLOC_007254";gene_name "KIF21A";class_code "j";oId "Brain-Hypothalamus_00094119";is.last "FALSE";is.first "FALSE";is.singleExon "FALSE"
chr12	transdecoder	CDS	39341505	39341622	.	-	0	transcript_id "DNTX_00059939";transcript_type "protein_coding";transcript_biotype "protein_coding";gene_id "XLOC_007254";gene_name "KIF21A";class_code "j";oId "Brain-Hypothalamus_00094119";is.last "FALSE";is.first "FALSE";is.singleExon "FALSE"
chr12	transdecoder	CDS	39342034	39342124	.	-	1	transcript_id "DNTX_00059939";transcript_type "protein_coding";transcript_biotype "protein_coding";gene_id "XLOC_007254";gene_name "KIF21A";class_code "j";oId "Brain-Hypothalamus_00094119";is.last "FALSE";is.first "FALSE";is.singleExon "FALSE"
chr12	transdecoder	CDS	39351777	39351980	.	-	1	transcript_id "DNTX_00059939";transcript_type "protein_coding";transcript_biotype "protein_coding";gene_id "XLOC_007254";gene_name "KIF21A";class_code "j";oId "Brain-Hypothalamus_00094119";is.last "FALSE";is.first "FALSE";is.singleExon "FALSE"
chr12	transdecoder	CDS	39356832	39356895	.	-	2	transcript_id "DNTX_00059939";transcript_type "protein_coding";transcript_biotype "protein_coding";gene_id "XLOC_007254";gene_name "KIF21A";class_code "j";oId "Brain-Hypothalamus_00094119";is.last "FALSE";is.first "FALSE";is.singleExon "FALSE"
chr12	transdecoder	CDS	39357248	39357437	.	-	0	transcript_id "DNTX_00059939";transcript_type "protein_coding";transcript_biotype "protein_coding";gene_id "XLOC_007254";gene_name "KIF21A";class_code "j";oId "Brain-Hypothalamus_00094119";is.last "FALSE";is.first "FALSE";is.singleExon "FALSE"
chr12	transdecoder	CDS	39358178	39358373	.	-	1	transcript_id "DNTX_00059939";transcript_type "protein_coding";transcript_biotype "protein_coding";gene_id "XLOC_007254";gene_name "KIF21A";class_code "j";oId "Brain-Hypothalamus_00094119";is.last "FALSE";is.first "FALSE";is.singleExon "FALSE"
chr12	transdecoder	CDS	39363098	39363213	.	-	0	transcript_id "DNTX_00059939";transcript_type "protein_coding";transcript_biotype "protein_coding";gene_id "XLOC_007254";gene_name "KIF21A";class_code "j";oId "Brain-Hypothalamus_00094119";is.last "FALSE";is.first "FALSE";is.singleExon "FALSE"
chr12	transdecoder	CDS	39366350	39366517	.	-	0	transcript_id "DNTX_00059939";transcript_type "protein_coding";transcript_biotype "protein_coding";gene_id "XLOC_007254";gene_name "KIF21A";class_code "j";oId "Brain-Hypothalamus_00094119";is.last "FALSE";is.first "FALSE";is.singleExon "FALSE"
chr12	transdecoder	CDS	39367030	39367164	.	-	0	transcript_id "DNTX_00059939";transcript_type "protein_coding";transcript_biotype "protein_coding";gene_id "XLOC_007254";gene_name "KIF21A";class_code "j";oId "Brain-Hypothalamus_00094119";is.last "FALSE";is.first "FALSE";is.singleExon "FALSE"
chr12	transdecoder	CDS	39367883	39368032	.	-	0	transcript_id "DNTX_00059939";transcript_type "protein_coding";transcript_biotype "protein_coding";gene_id "XLOC_007254";gene_name "KIF21A";class_code "j";oId "Brain-Hypothalamus_00094119";is.last "FALSE";is.first "FALSE";is.singleExon "FALSE"
chr12	transdecoder	CDS	39369729	39369887	.	-	0	transcript_id "DNTX_00059939";transcript_type "protein_coding";transcript_biotype "protein_coding";gene_id "XLOC_007254";gene_name "KIF21A";class_code "j";oId "Brain-Hypothalamus_00094119";is.last "FALSE";is.first "FALSE";is.singleExon "FALSE"
chr12	transdecoder	stop_codon	39294424	39294426	.	-	1	transcript_id "DNTX_00059939";transcript_type "protein_coding";transcript_biotype "protein_coding";gene_id "XLOC_007254";gene_name "KIF21A";class_code "j";oId "Brain-Hypothalamus_00094119";is.last "FALSE";is.first "FALSE";is.singleExon "FALSE"
chr12	transdecoder	three_prime_UTR	39293232	39294423	.	-	.	transcript_id "DNTX_00059939";transcript_type "protein_coding";transcript_biotype "protein_coding";gene_id "XLOC_007254";gene_name "KIF21A";class_code "j";oId "Brain-Hypothalamus_00094119";is.last "FALSE";is.first "FALSE";is.singleExon "FALSE"
chr12	transdecoder	transcript	39293233	39443390	.	-	.	transcript_id "DNTX_00064254";transcript_type "protein_coding";transcript_biotype "protein_coding";gene_id "XLOC_007254";gene_name "KIF21A";class_code "j";oId "Heart-AtrialAppendage_00079248";is.last "FALSE";is.first "FALSE";is.singleExon "FALSE"
chr12	transdecoder	exon	39293233	39294517	.	-	.	transcript_id "DNTX_00064254";transcript_type "protein_coding";transcript_biotype "protein_coding";exon_number "36";gene_id "XLOC_007254";gene_name "KIF21A";class_code "j";oId "Heart-AtrialAppendage_00079248";is.last "TRUE";novel_exon_id "nvl_exon45689";novel_exon_type "A5SS";is.first "FALSE";is.singleExon "FALSE"
chr12	transdecoder	exon	39301480	39301679	.	-	.	transcript_id "DNTX_00064254";transcript_type "protein_coding";transcript_biotype "protein_coding";exon_number "35";gene_id "XLOC_007254";gene_name "KIF21A";class_code "j";oId "Heart-AtrialAppendage_00079248";is.last "FALSE";is.first "FALSE";is.singleExon "FALSE"
chr12	transdecoder	exon	39302965	39303135	.	-	.	transcript_id "DNTX_00064254";transcript_type "protein_coding";transcript_biotype "protein_coding";exon_number "34";gene_id "XLOC_007254";gene_name "KIF21A";class_code "j";oId "Heart-AtrialAppendage_00079248";is.last "FALSE";is.first "FALSE";is.singleExon "FALSE"
chr12	transdecoder	exon	39304821	39304938	.	-	.	transcript_id "DNTX_00064254";transcript_type "protein_coding";transcript_biotype "protein_coding";exon_number "33";gene_id "XLOC_007254";gene_name "KIF21A";class_code "j";oId "Heart-AtrialAppendage_00079248";is.last "FALSE";is.first "FALSE";is.singleExon "FALSE"
chr12	transdecoder	exon	39307565	39307729	.	-	.	transcript_id "DNTX_00064254";transcript_type "protein_coding";transcript_biotype "protein_coding";exon_number "32";gene_id "XLOC_007254";gene_name "KIF21A";class_code "j";oId "Heart-AtrialAppendage_00079248";is.last "FALSE";is.first "FALSE";is.singleExon "FALSE"
chr12	transdecoder	exon	39309586	39309766	.	-	.	transcript_id "DNTX_00064254";transcript_type "protein_coding";transcript_biotype "protein_coding";exon_number "31";gene_id "XLOC_007254";gene_name "KIF21A";class_code "j";oId "Heart-AtrialAppendage_00079248";is.last "FALSE";is.first "FALSE";is.singleExon "FALSE"
chr12	transdecoder	exon	39311417	39311553	.	-	.	transcript_id "DNTX_00064254";transcript_type "protein_coding";transcript_biotype "protein_coding";exon_number "30";gene_id "XLOC_007254";gene_name "KIF21A";class_code "j";oId "Heart-AtrialAppendage_00079248";is.last "FALSE";is.first "FALSE";is.singleExon "FALSE"
chr12	transdecoder	exon	39315932	39315970	.	-	.	transcript_id "DNTX_00064254";transcript_type "protein_coding";transcript_biotype "protein_coding";exon_number "29";gene_id "XLOC_007254";gene_name "KIF21A";class_code "j";oId "Heart-AtrialAppendage_00079248";is.last "FALSE";is.first "FALSE";is.singleExon "FALSE"
chr12	transdecoder	exon	39319906	39320013	.	-	.	transcript_id "DNTX_00064254";transcript_type "protein_coding";transcript_biotype "protein_coding";exon_number "28";gene_id "XLOC_007254";gene_name "KIF21A";class_code "j";oId "Heart-AtrialAppendage_00079248";is.last "FALSE";is.first "FALSE";is.singleExon "FALSE"
chr12	transdecoder	exon	39321348	39322882	.	-	.	transcript_id "DNTX_00064254";transcript_type "protein_coding";transcript_biotype "protein_coding";exon_number "27";gene_id "XLOC_007254";gene_name "KIF21A";class_code "j";oId "Heart-AtrialAppendage_00079248";is.last "FALSE";is.first "FALSE";is.singleExon "FALSE"
chr12	transdecoder	exon	39325839	39325893	.	-	.	transcript_id "DNTX_00064254";transcript_type "protein_coding";transcript_biotype "protein_coding";exon_number "26";gene_id "XLOC_007254";gene_name "KIF21A";class_code "j";oId "Heart-AtrialAppendage_00079248";is.last "FALSE";is.first "FALSE";is.singleExon "FALSE"
chr12	transdecoder	exon	39326264	39326324	.	-	.	transcript_id "DNTX_00064254";transcript_type "protein_coding";transcript_biotype "protein_coding";exon_number "25";gene_id "XLOC_007254";gene_name "KIF21A";class_code "j";oId "Heart-AtrialAppendage_00079248";is.last "FALSE";is.first "FALSE";is.singleExon "FALSE"
chr12	transdecoder	exon	39330242	39330262	.	-	.	transcript_id "DNTX_00064254";transcript_type "protein_coding";transcript_biotype "protein_coding";exon_number "24";gene_id "XLOC_007254";gene_name "KIF21A";class_code "j";oId "Heart-AtrialAppendage_00079248";is.last "FALSE";is.first "FALSE";is.singleExon "FALSE"
chr12	transdecoder	exon	39330746	39330911	.	-	.	transcript_id "DNTX_00064254";transcript_type "protein_coding";transcript_biotype "protein_coding";exon_number "23";gene_id "XLOC_007254";gene_name "KIF21A";class_code "j";oId "Heart-AtrialAppendage_00079248";is.last "FALSE";is.first "FALSE";is.singleExon "FALSE"
chr12	transdecoder	exon	39331690	39331791	.	-	.	transcript_id "DNTX_00064254";transcript_type "protein_coding";transcript_biotype "protein_coding";exon_number "22";gene_id "XLOC_007254";gene_name "KIF21A";class_code "j";oId "Heart-AtrialAppendage_00079248";is.last "FALSE";is.first "FALSE";is.singleExon "FALSE"
chr12	transdecoder	exon	39332214	39332408	.	-	.	transcript_id "DNTX_00064254";transcript_type "protein_coding";transcript_biotype "protein_coding";exon_number "21";gene_id "XLOC_007254";gene_name "KIF21A";class_code "j";oId "Heart-AtrialAppendage_00079248";is.last "FALSE";is.first "FALSE";is.singleExon "FALSE"
chr12	transdecoder	exon	39332591	39332744	.	-	.	transcript_id "DNTX_00064254";transcript_type "protein_coding";transcript_biotype "protein_coding";exon_number "20";gene_id "XLOC_007254";gene_name "KIF21A";class_code "j";oId "Heart-AtrialAppendage_00079248";is.last "FALSE";is.first "FALSE";is.singleExon "FALSE"
chr12	transdecoder	exon	39332893	39333107	.	-	.	transcript_id "DNTX_00064254";transcript_type "protein_coding";transcript_biotype "protein_coding";exon_number "19";gene_id "XLOC_007254";gene_name "KIF21A";class_code "j";oId "Heart-AtrialAppendage_00079248";is.last "FALSE";is.first "FALSE";is.singleExon "FALSE"
chr12	transdecoder	exon	39333212	39333280	.	-	.	transcript_id "DNTX_00064254";transcript_type "protein_coding";transcript_biotype "protein_coding";exon_number "18";gene_id "XLOC_007254";gene_name "KIF21A";class_code "j";oId "Heart-AtrialAppendage_00079248";is.last "FALSE";is.first "FALSE";is.singleExon "FALSE"
chr12	transdecoder	exon	39337096	39337203	.	-	.	transcript_id "DNTX_00064254";transcript_type "protein_coding";transcript_biotype "protein_coding";exon_number "17";gene_id "XLOC_007254";gene_name "KIF21A";class_code "j";oId "Heart-AtrialAppendage_00079248";is.last "FALSE";is.first "FALSE";is.singleExon "FALSE"
chr12	transdecoder	exon	39340165	39340364	.	-	.	transcript_id "DNTX_00064254";transcript_type "protein_coding";transcript_biotype "protein_coding";exon_number "16";gene_id "XLOC_007254";gene_name "KIF21A";class_code "j";oId "Heart-AtrialAppendage_00079248";is.last "FALSE";is.first "FALSE";is.singleExon "FALSE"
chr12	transdecoder	exon	39340906	39341094	.	-	.	transcript_id "DNTX_00064254";transcript_type "protein_coding";transcript_biotype "protein_coding";exon_number "15";gene_id "XLOC_007254";gene_name "KIF21A";class_code "j";oId "Heart-AtrialAppendage_00079248";is.last "FALSE";is.first "FALSE";is.singleExon "FALSE"
chr12	transdecoder	exon	39341505	39341622	.	-	.	transcript_id "DNTX_00064254";transcript_type "protein_coding";transcript_biotype "protein_coding";exon_number "14";gene_id "XLOC_007254";gene_name "KIF21A";class_code "j";oId "Heart-AtrialAppendage_00079248";is.last "FALSE";is.first "FALSE";is.singleExon "FALSE"
chr12	transdecoder	exon	39342034	39342124	.	-	.	transcript_id "DNTX_00064254";transcript_type "protein_coding";transcript_biotype "protein_coding";exon_number "13";gene_id "XLOC_007254";gene_name "KIF21A";class_code "j";oId "Heart-AtrialAppendage_00079248";is.last "FALSE";is.first "FALSE";is.singleExon "FALSE"
chr12	transdecoder	exon	39346466	39346504	.	-	.	transcript_id "DNTX_00064254";transcript_type "protein_coding";transcript_biotype "protein_coding";exon_number "12";gene_id "XLOC_007254";gene_name "KIF21A";class_code "j";oId "Heart-AtrialAppendage_00079248";is.last "FALSE";is.first "FALSE";is.singleExon "FALSE"
chr12	transdecoder	exon	39351777	39351980	.	-	.	transcript_id "DNTX_00064254";transcript_type "protein_coding";transcript_biotype "protein_coding";exon_number "11";gene_id "XLOC_007254";gene_name "KIF21A";class_code "j";oId "Heart-AtrialAppendage_00079248";is.last "FALSE";is.first "FALSE";is.singleExon "FALSE"
chr12	transdecoder	exon	39356832	39356895	.	-	.	transcript_id "DNTX_00064254";transcript_type "protein_coding";transcript_biotype "protein_coding";exon_number "10";gene_id "XLOC_007254";gene_name "KIF21A";class_code "j";oId "Heart-AtrialAppendage_00079248";is.last "FALSE";is.first "FALSE";is.singleExon "FALSE"
chr12	transdecoder	exon	39357248	39357437	.	-	.	transcript_id "DNTX_00064254";transcript_type "protein_coding";transcript_biotype "protein_coding";exon_number "9";gene_id "XLOC_007254";gene_name "KIF21A";class_code "j";oId "Heart-AtrialAppendage_00079248";is.last "FALSE";is.first "FALSE";is.singleExon "FALSE"
chr12	transdecoder	exon	39358178	39358373	.	-	.	transcript_id "DNTX_00064254";transcript_type "protein_coding";transcript_biotype "protein_coding";exon_number "8";gene_id "XLOC_007254";gene_name "KIF21A";class_code "j";oId "Heart-AtrialAppendage_00079248";is.last "FALSE";is.first "FALSE";is.singleExon "FALSE"
chr12	transdecoder	exon	39363098	39363213	.	-	.	transcript_id "DNTX_00064254";transcript_type "protein_coding";transcript_biotype "protein_coding";exon_number "7";gene_id "XLOC_007254";gene_name "KIF21A";class_code "j";oId "Heart-AtrialAppendage_00079248";is.last "FALSE";is.first "FALSE";is.singleExon "FALSE"
chr12	transdecoder	exon	39366350	39366517	.	-	.	transcript_id "DNTX_00064254";transcript_type "protein_coding";transcript_biotype "protein_coding";exon_number "6";gene_id "XLOC_007254";gene_name "KIF21A";class_code "j";oId "Heart-AtrialAppendage_00079248";is.last "FALSE";is.first "FALSE";is.singleExon "FALSE"
chr12	transdecoder	exon	39367030	39367164	.	-	.	transcript_id "DNTX_00064254";transcript_type "protein_coding";transcript_biotype "protein_coding";exon_number "5";gene_id "XLOC_007254";gene_name "KIF21A";class_code "j";oId "Heart-AtrialAppendage_00079248";is.last "FALSE";is.first "FALSE";is.singleExon "FALSE"
chr12	transdecoder	exon	39367883	39368032	.	-	.	transcript_id "DNTX_00064254";transcript_type "protein_coding";transcript_biotype "protein_coding";exon_number "4";gene_id "XLOC_007254";gene_name "KIF21A";class_code "j";oId "Heart-AtrialAppendage_00079248";is.last "FALSE";is.first "FALSE";is.singleExon "FALSE"
chr12	transdecoder	exon	39369729	39369911	.	-	.	transcript_id "DNTX_00064254";transcript_type "protein_coding";transcript_biotype "protein_coding";exon_number "3";gene_id "XLOC_007254";gene_name "KIF21A";class_code "j";oId "Heart-AtrialAppendage_00079248";is.last "FALSE";is.first "FALSE";is.singleExon "FALSE"
chr12	transdecoder	exon	39370039	39370261	.	-	.	transcript_id "DNTX_00064254";transcript_type "protein_coding";transcript_biotype "protein_coding";exon_number "2";gene_id "XLOC_007254";gene_name "KIF21A";class_code "j";oId "Heart-AtrialAppendage_00079248";is.last "FALSE";is.first "FALSE";is.singleExon "FALSE"
chr12	transdecoder	exon	39442927	39443390	.	-	.	transcript_id "DNTX_00064254";transcript_type "protein_coding";transcript_biotype "protein_coding";exon_number "1";gene_id "XLOC_007254";gene_name "KIF21A";class_code "j";oId "Heart-AtrialAppendage_00079248";is.last "FALSE";is.first "TRUE";is.singleExon "FALSE"
chr12	transdecoder	five_prime_UTR	39442971	39443390	.	-	.	transcript_id "DNTX_00064254";transcript_type "protein_coding";transcript_biotype "protein_coding";gene_id "XLOC_007254";gene_name "KIF21A";class_code "j";oId "Heart-AtrialAppendage_00079248";is.last "FALSE";is.first "FALSE";is.singleExon "FALSE"
chr12	transdecoder	start_codon	39442968	39442970	.	-	0	transcript_id "DNTX_00064254";transcript_type "protein_coding";transcript_biotype "protein_coding";gene_id "XLOC_007254";gene_name "KIF21A";class_code "j";oId "Heart-AtrialAppendage_00079248";is.last "FALSE";is.first "FALSE";is.singleExon "FALSE"
chr12	transdecoder	CDS	39322667	39322882	.	-	0	transcript_id "DNTX_00064254";transcript_type "protein_coding";transcript_biotype "protein_coding";gene_id "XLOC_007254";gene_name "KIF21A";class_code "j";oId "Heart-AtrialAppendage_00079248";is.last "FALSE";is.first "FALSE";is.singleExon "FALSE"
chr12	transdecoder	CDS	39325839	39325893	.	-	1	transcript_id "DNTX_00064254";transcript_type "protein_coding";transcript_biotype "protein_coding";gene_id "XLOC_007254";gene_name "KIF21A";class_code "j";oId "Heart-AtrialAppendage_00079248";is.last "FALSE";is.first "FALSE";is.singleExon "FALSE"
chr12	transdecoder	CDS	39326264	39326324	.	-	2	transcript_id "DNTX_00064254";transcript_type "protein_coding";transcript_biotype "protein_coding";gene_id "XLOC_007254";gene_name "KIF21A";class_code "j";oId "Heart-AtrialAppendage_00079248";is.last "FALSE";is.first "FALSE";is.singleExon "FALSE"
chr12	transdecoder	CDS	39330242	39330262	.	-	2	transcript_id "DNTX_00064254";transcript_type "protein_coding";transcript_biotype "protein_coding";gene_id "XLOC_007254";gene_name "KIF21A";class_code "j";oId "Heart-AtrialAppendage_00079248";is.last "FALSE";is.first "FALSE";is.singleExon "FALSE"
chr12	transdecoder	CDS	39330746	39330911	.	-	0	transcript_id "DNTX_00064254";transcript_type "protein_coding";transcript_biotype "protein_coding";gene_id "XLOC_007254";gene_name "KIF21A";class_code "j";oId "Heart-AtrialAppendage_00079248";is.last "FALSE";is.first "FALSE";is.singleExon "FALSE"
chr12	transdecoder	CDS	39331690	39331791	.	-	0	transcript_id "DNTX_00064254";transcript_type "protein_coding";transcript_biotype "protein_coding";gene_id "XLOC_007254";gene_name "KIF21A";class_code "j";oId "Heart-AtrialAppendage_00079248";is.last "FALSE";is.first "FALSE";is.singleExon "FALSE"
chr12	transdecoder	CDS	39332214	39332408	.	-	0	transcript_id "DNTX_00064254";transcript_type "protein_coding";transcript_biotype "protein_coding";gene_id "XLOC_007254";gene_name "KIF21A";class_code "j";oId "Heart-AtrialAppendage_00079248";is.last "FALSE";is.first "FALSE";is.singleExon "FALSE"
chr12	transdecoder	CDS	39332591	39332744	.	-	1	transcript_id "DNTX_00064254";transcript_type "protein_coding";transcript_biotype "protein_coding";gene_id "XLOC_007254";gene_name "KIF21A";class_code "j";oId "Heart-AtrialAppendage_00079248";is.last "FALSE";is.first "FALSE";is.singleExon "FALSE"
chr12	transdecoder	CDS	39332893	39333107	.	-	0	transcript_id "DNTX_00064254";transcript_type "protein_coding";transcript_biotype "protein_coding";gene_id "XLOC_007254";gene_name "KIF21A";class_code "j";oId "Heart-AtrialAppendage_00079248";is.last "FALSE";is.first "FALSE";is.singleExon "FALSE"
chr12	transdecoder	CDS	39333212	39333280	.	-	0	transcript_id "DNTX_00064254";transcript_type "protein_coding";transcript_biotype "protein_coding";gene_id "XLOC_007254";gene_name "KIF21A";class_code "j";oId "Heart-AtrialAppendage_00079248";is.last "FALSE";is.first "FALSE";is.singleExon "FALSE"
chr12	transdecoder	CDS	39337096	39337203	.	-	0	transcript_id "DNTX_00064254";transcript_type "protein_coding";transcript_biotype "protein_coding";gene_id "XLOC_007254";gene_name "KIF21A";class_code "j";oId "Heart-AtrialAppendage_00079248";is.last "FALSE";is.first "FALSE";is.singleExon "FALSE"
chr12	transdecoder	CDS	39340165	39340364	.	-	2	transcript_id "DNTX_00064254";transcript_type "protein_coding";transcript_biotype "protein_coding";gene_id "XLOC_007254";gene_name "KIF21A";class_code "j";oId "Heart-AtrialAppendage_00079248";is.last "FALSE";is.first "FALSE";is.singleExon "FALSE"
chr12	transdecoder	CDS	39340906	39341094	.	-	2	transcript_id "DNTX_00064254";transcript_type "protein_coding";transcript_biotype "protein_coding";gene_id "XLOC_007254";gene_name "KIF21A";class_code "j";oId "Heart-AtrialAppendage_00079248";is.last "FALSE";is.first "FALSE";is.singleExon "FALSE"
chr12	transdecoder	CDS	39341505	39341622	.	-	0	transcript_id "DNTX_00064254";transcript_type "protein_coding";transcript_biotype "protein_coding";gene_id "XLOC_007254";gene_name "KIF21A";class_code "j";oId "Heart-AtrialAppendage_00079248";is.last "FALSE";is.first "FALSE";is.singleExon "FALSE"
chr12	transdecoder	CDS	39342034	39342124	.	-	1	transcript_id "DNTX_00064254";transcript_type "protein_coding";transcript_biotype "protein_coding";gene_id "XLOC_007254";gene_name "KIF21A";class_code "j";oId "Heart-AtrialAppendage_00079248";is.last "FALSE";is.first "FALSE";is.singleExon "FALSE"
chr12	transdecoder	CDS	39346466	39346504	.	-	1	transcript_id "DNTX_00064254";transcript_type "protein_coding";transcript_biotype "protein_coding";gene_id "XLOC_007254";gene_name "KIF21A";class_code "j";oId "Heart-AtrialAppendage_00079248";is.last "FALSE";is.first "FALSE";is.singleExon "FALSE"
chr12	transdecoder	CDS	39351777	39351980	.	-	1	transcript_id "DNTX_00064254";transcript_type "protein_coding";transcript_biotype "protein_coding";gene_id "XLOC_007254";gene_name "KIF21A";class_code "j";oId "Heart-AtrialAppendage_00079248";is.last "FALSE";is.first "FALSE";is.singleExon "FALSE"
chr12	transdecoder	CDS	39356832	39356895	.	-	2	transcript_id "DNTX_00064254";transcript_type "protein_coding";transcript_biotype "protein_coding";gene_id "XLOC_007254";gene_name "KIF21A";class_code "j";oId "Heart-AtrialAppendage_00079248";is.last "FALSE";is.first "FALSE";is.singleExon "FALSE"
chr12	transdecoder	CDS	39357248	39357437	.	-	0	transcript_id "DNTX_00064254";transcript_type "protein_coding";transcript_biotype "protein_coding";gene_id "XLOC_007254";gene_name "KIF21A";class_code "j";oId "Heart-AtrialAppendage_00079248";is.last "FALSE";is.first "FALSE";is.singleExon "FALSE"
chr12	transdecoder	CDS	39358178	39358373	.	-	1	transcript_id "DNTX_00064254";transcript_type "protein_coding";transcript_biotype "protein_coding";gene_id "XLOC_007254";gene_name "KIF21A";class_code "j";oId "Heart-AtrialAppendage_00079248";is.last "FALSE";is.first "FALSE";is.singleExon "FALSE"
chr12	transdecoder	CDS	39363098	39363213	.	-	0	transcript_id "DNTX_00064254";transcript_type "protein_coding";transcript_biotype "protein_coding";gene_id "XLOC_007254";gene_name "KIF21A";class_code "j";oId "Heart-AtrialAppendage_00079248";is.last "FALSE";is.first "FALSE";is.singleExon "FALSE"
chr12	transdecoder	CDS	39366350	39366517	.	-	0	transcript_id "DNTX_00064254";transcript_type "protein_coding";transcript_biotype "protein_coding";gene_id "XLOC_007254";gene_name "KIF21A";class_code "j";oId "Heart-AtrialAppendage_00079248";is.last "FALSE";is.first "FALSE";is.singleExon "FALSE"
chr12	transdecoder	CDS	39367030	39367164	.	-	0	transcript_id "DNTX_00064254";transcript_type "protein_coding";transcript_biotype "protein_coding";gene_id "XLOC_007254";gene_name "KIF21A";class_code "j";oId "Heart-AtrialAppendage_00079248";is.last "FALSE";is.first "FALSE";is.singleExon "FALSE"
chr12	transdecoder	CDS	39367883	39368032	.	-	0	transcript_id "DNTX_00064254";transcript_type "protein_coding";transcript_biotype "protein_coding";gene_id "XLOC_007254";gene_name "KIF21A";class_code "j";oId "Heart-AtrialAppendage_00079248";is.last "FALSE";is.first "FALSE";is.singleExon "FALSE"
chr12	transdecoder	CDS	39369729	39369911	.	-	0	transcript_id "DNTX_00064254";transcript_type "protein_coding";transcript_biotype "protein_coding";gene_id "XLOC_007254";gene_name "KIF21A";class_code "j";oId "Heart-AtrialAppendage_00079248";is.last "FALSE";is.first "FALSE";is.singleExon "FALSE"
chr12	transdecoder	CDS	39370039	39370261	.	-	1	transcript_id "DNTX_00064254";transcript_type "protein_coding";transcript_biotype "protein_coding";gene_id "XLOC_007254";gene_name "KIF21A";class_code "j";oId "Heart-AtrialAppendage_00079248";is.last "FALSE";is.first "FALSE";is.singleExon "FALSE"
chr12	transdecoder	CDS	39442927	39442970	.	-	0	transcript_id "DNTX_00064254";transcript_type "protein_coding";transcript_biotype "protein_coding";gene_id "XLOC_007254";gene_name "KIF21A";class_code "j";oId "Heart-AtrialAppendage_00079248";is.last "FALSE";is.first "FALSE";is.singleExon "FALSE"
chr12	transdecoder	stop_codon	39322664	39322666	.	-	0	transcript_id "DNTX_00064254";transcript_type "protein_coding";transcript_biotype "protein_coding";gene_id "XLOC_007254";gene_name "KIF21A";class_code "j";oId "Heart-AtrialAppendage_00079248";is.last "FALSE";is.first "FALSE";is.singleExon "FALSE"
chr12	transdecoder	three_prime_UTR	39293233	39294517	.	-	.	transcript_id "DNTX_00064254";transcript_type "protein_coding";transcript_biotype "protein_coding";gene_id "XLOC_007254";gene_name "KIF21A";class_code "j";oId "Heart-AtrialAppendage_00079248";is.last "TRUE";novel_exon_id "nvl_exon45689";novel_exon_type "A5SS";is.first "FALSE";is.singleExon "FALSE"
chr12	transdecoder	three_prime_UTR	39301480	39301679	.	-	.	transcript_id "DNTX_00064254";transcript_type "protein_coding";transcript_biotype "protein_coding";gene_id "XLOC_007254";gene_name "KIF21A";class_code "j";oId "Heart-AtrialAppendage_00079248";is.last "FALSE";is.first "FALSE";is.singleExon "FALSE"
chr12	transdecoder	three_prime_UTR	39302965	39303135	.	-	.	transcript_id "DNTX_00064254";transcript_type "protein_coding";transcript_biotype "protein_coding";gene_id "XLOC_007254";gene_name "KIF21A";class_code "j";oId "Heart-AtrialAppendage_00079248";is.last "FALSE";is.first "FALSE";is.singleExon "FALSE"
chr12	transdecoder	three_prime_UTR	39304821	39304938	.	-	.	transcript_id "DNTX_00064254";transcript_type "protein_coding";transcript_biotype "protein_coding";gene_id "XLOC_007254";gene_name "KIF21A";class_code "j";oId "Heart-AtrialAppendage_00079248";is.last "FALSE";is.first "FALSE";is.singleExon "FALSE"
chr12	transdecoder	three_prime_UTR	39307565	39307729	.	-	.	transcript_id "DNTX_00064254";transcript_type "protein_coding";transcript_biotype "protein_coding";gene_id "XLOC_007254";gene_name "KIF21A";class_code "j";oId "Heart-AtrialAppendage_00079248";is.last "FALSE";is.first "FALSE";is.singleExon "FALSE"
chr12	transdecoder	three_prime_UTR	39309586	39309766	.	-	.	transcript_id "DNTX_00064254";transcript_type "protein_coding";transcript_biotype "protein_coding";gene_id "XLOC_007254";gene_name "KIF21A";class_code "j";oId "Heart-AtrialAppendage_00079248";is.last "FALSE";is.first "FALSE";is.singleExon "FALSE"
chr12	transdecoder	three_prime_UTR	39311417	39311553	.	-	.	transcript_id "DNTX_00064254";transcript_type "protein_coding";transcript_biotype "protein_coding";gene_id "XLOC_007254";gene_name "KIF21A";class_code "j";oId "Heart-AtrialAppendage_00079248";is.last "FALSE";is.first "FALSE";is.singleExon "FALSE"
chr12	transdecoder	three_prime_UTR	39315932	39315970	.	-	.	transcript_id "DNTX_00064254";transcript_type "protein_coding";transcript_biotype "protein_coding";gene_id "XLOC_007254";gene_name "KIF21A";class_code "j";oId "Heart-AtrialAppendage_00079248";is.last "FALSE";is.first "FALSE";is.singleExon "FALSE"
chr12	transdecoder	three_prime_UTR	39319906	39320013	.	-	.	transcript_id "DNTX_00064254";transcript_type "protein_coding";transcript_biotype "protein_coding";gene_id "XLOC_007254";gene_name "KIF21A";class_code "j";oId "Heart-AtrialAppendage_00079248";is.last "FALSE";is.first "FALSE";is.singleExon "FALSE"
chr12	transdecoder	three_prime_UTR	39321348	39322663	.	-	.	transcript_id "DNTX_00064254";transcript_type "protein_coding";transcript_biotype "protein_coding";gene_id "XLOC_007254";gene_name "KIF21A";class_code "j";oId "Heart-AtrialAppendage_00079248";is.last "FALSE";is.first "FALSE";is.singleExon "FALSE"
chr12	transdecoder	transcript	39293238	39443383	.	-	.	transcript_id "DNTX_00059835";transcript_type "protein_coding";transcript_biotype "protein_coding";gene_id "XLOC_007254";gene_name "KIF21A";class_code "j";oId "Heart-AtrialAppendage_00074916";is.last "FALSE";is.first "FALSE";is.singleExon "FALSE"
chr12	transdecoder	exon	39293238	39294517	.	-	.	transcript_id "DNTX_00059835";transcript_type "protein_coding";transcript_biotype "protein_coding";exon_number "35";gene_id "XLOC_007254";gene_name "KIF21A";class_code "j";oId "Heart-AtrialAppendage_00074916";is.last "TRUE";novel_exon_id "nvl_exon45690";novel_exon_type "A5SS";is.first "FALSE";is.singleExon "FALSE"
chr12	transdecoder	exon	39301480	39301679	.	-	.	transcript_id "DNTX_00059835";transcript_type "protein_coding";transcript_biotype "protein_coding";exon_number "34";gene_id "XLOC_007254";gene_name "KIF21A";class_code "j";oId "Heart-AtrialAppendage_00074916";is.last "FALSE";is.first "FALSE";is.singleExon "FALSE"
chr12	transdecoder	exon	39302965	39303135	.	-	.	transcript_id "DNTX_00059835";transcript_type "protein_coding";transcript_biotype "protein_coding";exon_number "33";gene_id "XLOC_007254";gene_name "KIF21A";class_code "j";oId "Heart-AtrialAppendage_00074916";is.last "FALSE";is.first "FALSE";is.singleExon "FALSE"
chr12	transdecoder	exon	39304821	39304938	.	-	.	transcript_id "DNTX_00059835";transcript_type "protein_coding";transcript_biotype "protein_coding";exon_number "32";gene_id "XLOC_007254";gene_name "KIF21A";class_code "j";oId "Heart-AtrialAppendage_00074916";is.last "FALSE";is.first "FALSE";is.singleExon "FALSE"
chr12	transdecoder	exon	39307565	39307729	.	-	.	transcript_id "DNTX_00059835";transcript_type "protein_coding";transcript_biotype "protein_coding";exon_number "31";gene_id "XLOC_007254";gene_name "KIF21A";class_code "j";oId "Heart-AtrialAppendage_00074916";is.last "FALSE";is.first "FALSE";is.singleExon "FALSE"
chr12	transdecoder	exon	39309586	39309766	.	-	.	transcript_id "DNTX_00059835";transcript_type "protein_coding";transcript_biotype "protein_coding";exon_number "30";gene_id "XLOC_007254";gene_name "KIF21A";class_code "j";oId "Heart-AtrialAppendage_00074916";is.last "FALSE";is.first "FALSE";is.singleExon "FALSE"
chr12	transdecoder	exon	39311417	39311553	.	-	.	transcript_id "DNTX_00059835";transcript_type "protein_coding";transcript_biotype "protein_coding";exon_number "29";gene_id "XLOC_007254";gene_name "KIF21A";class_code "j";oId "Heart-AtrialAppendage_00074916";is.last "FALSE";is.first "FALSE";is.singleExon "FALSE"
chr12	transdecoder	exon	39315932	39315970	.	-	.	transcript_id "DNTX_00059835";transcript_type "protein_coding";transcript_biotype "protein_coding";exon_number "28";gene_id "XLOC_007254";gene_name "KIF21A";class_code "j";oId "Heart-AtrialAppendage_00074916";is.last "FALSE";is.first "FALSE";is.singleExon "FALSE"
chr12	transdecoder	exon	39319906	39320013	.	-	.	transcript_id "DNTX_00059835";transcript_type "protein_coding";transcript_biotype "protein_coding";exon_number "27";gene_id "XLOC_007254";gene_name "KIF21A";class_code "j";oId "Heart-AtrialAppendage_00074916";is.last "FALSE";is.first "FALSE";is.singleExon "FALSE"
chr12	transdecoder	exon	39321348	39322882	.	-	.	transcript_id "DNTX_00059835";transcript_type "protein_coding";transcript_biotype "protein_coding";exon_number "26";gene_id "XLOC_007254";gene_name "KIF21A";class_code "j";oId "Heart-AtrialAppendage_00074916";is.last "FALSE";is.first "FALSE";is.singleExon "FALSE"
chr12	transdecoder	exon	39325839	39325893	.	-	.	transcript_id "DNTX_00059835";transcript_type "protein_coding";transcript_biotype "protein_coding";exon_number "25";gene_id "XLOC_007254";gene_name "KIF21A";class_code "j";oId "Heart-AtrialAppendage_00074916";is.last "FALSE";is.first "FALSE";is.singleExon "FALSE"
chr12	transdecoder	exon	39326264	39326324	.	-	.	transcript_id "DNTX_00059835";transcript_type "protein_coding";transcript_biotype "protein_coding";exon_number "24";gene_id "XLOC_007254";gene_name "KIF21A";class_code "j";oId "Heart-AtrialAppendage_00074916";is.last "FALSE";is.first "FALSE";is.singleExon "FALSE"
chr12	transdecoder	exon	39330242	39330262	.	-	.	transcript_id "DNTX_00059835";transcript_type "protein_coding";transcript_biotype "protein_coding";exon_number "23";gene_id "XLOC_007254";gene_name "KIF21A";class_code "j";oId "Heart-AtrialAppendage_00074916";is.last "FALSE";is.first "FALSE";is.singleExon "FALSE"
chr12	transdecoder	exon	39330746	39330911	.	-	.	transcript_id "DNTX_00059835";transcript_type "protein_coding";transcript_biotype "protein_coding";exon_number "22";gene_id "XLOC_007254";gene_name "KIF21A";class_code "j";oId "Heart-AtrialAppendage_00074916";is.last "FALSE";is.first "FALSE";is.singleExon "FALSE"
