## Supplemental Data 7 for "A long read optimized *de novo* transcriptome pipeline reveals novel ocular developmentally regulated gene isoforms and disease targets": 261644_file09 (part 346 of 1564)

##gtf-version-3
chr12	transdecoder	exon	39331690	39331791	.	-	.	transcript_id "DNTX_00059835";transcript_type "protein_coding";transcript_biotype "protein_coding";exon_number "21";gene_id "XLOC_007254";gene_name "KIF21A";class_code "j";oId "Heart-AtrialAppendage_00074916";is.last "FALSE";is.first "FALSE";is.singleExon "FALSE"
chr12	transdecoder	exon	39332214	39332408	.	-	.	transcript_id "DNTX_00059835";transcript_type "protein_coding";transcript_biotype "protein_coding";exon_number "20";gene_id "XLOC_007254";gene_name "KIF21A";class_code "j";oId "Heart-AtrialAppendage_00074916";is.last "FALSE";is.first "FALSE";is.singleExon "FALSE"
chr12	transdecoder	exon	39332591	39332744	.	-	.	transcript_id "DNTX_00059835";transcript_type "protein_coding";transcript_biotype "protein_coding";exon_number "19";gene_id "XLOC_007254";gene_name "KIF21A";class_code "j";oId "Heart-AtrialAppendage_00074916";is.last "FALSE";is.first "FALSE";is.singleExon "FALSE"
chr12	transdecoder	exon	39332893	39333107	.	-	.	transcript_id "DNTX_00059835";transcript_type "protein_coding";transcript_biotype "protein_coding";exon_number "18";gene_id "XLOC_007254";gene_name "KIF21A";class_code "j";oId "Heart-AtrialAppendage_00074916";is.last "FALSE";is.first "FALSE";is.singleExon "FALSE"
chr12	transdecoder	exon	39333212	39333280	.	-	.	transcript_id "DNTX_00059835";transcript_type "protein_coding";transcript_biotype "protein_coding";exon_number "17";gene_id "XLOC_007254";gene_name "KIF21A";class_code "j";oId "Heart-AtrialAppendage_00074916";is.last "FALSE";is.first "FALSE";is.singleExon "FALSE"
chr12	transdecoder	exon	39337096	39337203	.	-	.	transcript_id "DNTX_00059835";transcript_type "protein_coding";transcript_biotype "protein_coding";exon_number "16";gene_id "XLOC_007254";gene_name "KIF21A";class_code "j";oId "Heart-AtrialAppendage_00074916";is.last "FALSE";is.first "FALSE";is.singleExon "FALSE"
chr12	transdecoder	exon	39340165	39340364	.	-	.	transcript_id "DNTX_00059835";transcript_type "protein_coding";transcript_biotype "protein_coding";exon_number "15";gene_id "XLOC_007254";gene_name "KIF21A";class_code "j";oId "Heart-AtrialAppendage_00074916";is.last "FALSE";is.first "FALSE";is.singleExon "FALSE"
chr12	transdecoder	exon	39340906	39341094	.	-	.	transcript_id "DNTX_00059835";transcript_type "protein_coding";transcript_biotype "protein_coding";exon_number "14";gene_id "XLOC_007254";gene_name "KIF21A";class_code "j";oId "Heart-AtrialAppendage_00074916";is.last "FALSE";is.first "FALSE";is.singleExon "FALSE"
chr12	transdecoder	exon	39341505	39341622	.	-	.	transcript_id "DNTX_00059835";transcript_type "protein_coding";transcript_biotype "protein_coding";exon_number "13";gene_id "XLOC_007254";gene_name "KIF21A";class_code "j";oId "Heart-AtrialAppendage_00074916";is.last "FALSE";is.first "FALSE";is.singleExon "FALSE"
chr12	transdecoder	exon	39342034	39342124	.	-	.	transcript_id "DNTX_00059835";transcript_type "protein_coding";transcript_biotype "protein_coding";exon_number "12";gene_id "XLOC_007254";gene_name "KIF21A";class_code "j";oId "Heart-AtrialAppendage_00074916";is.last "FALSE";is.first "FALSE";is.singleExon "FALSE"
chr12	transdecoder	exon	39351777	39351980	.	-	.	transcript_id "DNTX_00059835";transcript_type "protein_coding";transcript_biotype "protein_coding";exon_number "11";gene_id "XLOC_007254";gene_name "KIF21A";class_code "j";oId "Heart-AtrialAppendage_00074916";is.last "FALSE";is.first "FALSE";is.singleExon "FALSE"
chr12	transdecoder	exon	39356832	39356895	.	-	.	transcript_id "DNTX_00059835";transcript_type "protein_coding";transcript_biotype "protein_coding";exon_number "10";gene_id "XLOC_007254";gene_name "KIF21A";class_code "j";oId "Heart-AtrialAppendage_00074916";is.last "FALSE";is.first "FALSE";is.singleExon "FALSE"
chr12	transdecoder	exon	39357248	39357437	.	-	.	transcript_id "DNTX_00059835";transcript_type "protein_coding";transcript_biotype "protein_coding";exon_number "9";gene_id "XLOC_007254";gene_name "KIF21A";class_code "j";oId "Heart-AtrialAppendage_00074916";is.last "FALSE";is.first "FALSE";is.singleExon "FALSE"
chr12	transdecoder	exon	39358178	39358373	.	-	.	transcript_id "DNTX_00059835";transcript_type "protein_coding";transcript_biotype "protein_coding";exon_number "8";gene_id "XLOC_007254";gene_name "KIF21A";class_code "j";oId "Heart-AtrialAppendage_00074916";is.last "FALSE";is.first "FALSE";is.singleExon "FALSE"
chr12	transdecoder	exon	39363098	39363213	.	-	.	transcript_id "DNTX_00059835";transcript_type "protein_coding";transcript_biotype "protein_coding";exon_number "7";gene_id "XLOC_007254";gene_name "KIF21A";class_code "j";oId "Heart-AtrialAppendage_00074916";is.last "FALSE";is.first "FALSE";is.singleExon "FALSE"
chr12	transdecoder	exon	39366350	39366517	.	-	.	transcript_id "DNTX_00059835";transcript_type "protein_coding";transcript_biotype "protein_coding";exon_number "6";gene_id "XLOC_007254";gene_name "KIF21A";class_code "j";oId "Heart-AtrialAppendage_00074916";is.last "FALSE";is.first "FALSE";is.singleExon "FALSE"
chr12	transdecoder	exon	39367030	39367164	.	-	.	transcript_id "DNTX_00059835";transcript_type "protein_coding";transcript_biotype "protein_coding";exon_number "5";gene_id "XLOC_007254";gene_name "KIF21A";class_code "j";oId "Heart-AtrialAppendage_00074916";is.last "FALSE";is.first "FALSE";is.singleExon "FALSE"
chr12	transdecoder	exon	39367883	39368032	.	-	.	transcript_id "DNTX_00059835";transcript_type "protein_coding";transcript_biotype "protein_coding";exon_number "4";gene_id "XLOC_007254";gene_name "KIF21A";class_code "j";oId "Heart-AtrialAppendage_00074916";is.last "FALSE";is.first "FALSE";is.singleExon "FALSE"
chr12	transdecoder	exon	39369729	39369911	.	-	.	transcript_id "DNTX_00059835";transcript_type "protein_coding";transcript_biotype "protein_coding";exon_number "3";gene_id "XLOC_007254";gene_name "KIF21A";class_code "j";oId "Heart-AtrialAppendage_00074916";is.last "FALSE";is.first "FALSE";is.singleExon "FALSE"
chr12	transdecoder	exon	39370039	39370261	.	-	.	transcript_id "DNTX_00059835";transcript_type "protein_coding";transcript_biotype "protein_coding";exon_number "2";gene_id "XLOC_007254";gene_name "KIF21A";class_code "j";oId "Heart-AtrialAppendage_00074916";is.last "FALSE";is.first "FALSE";is.singleExon "FALSE"
chr12	transdecoder	exon	39442927	39443383	.	-	.	transcript_id "DNTX_00059835";transcript_type "protein_coding";transcript_biotype "protein_coding";exon_number "1";gene_id "XLOC_007254";gene_name "KIF21A";class_code "j";oId "Heart-AtrialAppendage_00074916";is.last "FALSE";novel_exon_id "nvl_exon45672";novel_exon_type "A3SS";is.first "TRUE";is.singleExon "FALSE"
chr12	transdecoder	five_prime_UTR	39442971	39443383	.	-	.	transcript_id "DNTX_00059835";transcript_type "protein_coding";transcript_biotype "protein_coding";gene_id "XLOC_007254";gene_name "KIF21A";class_code "j";oId "Heart-AtrialAppendage_00074916";is.last "FALSE";is.first "FALSE";is.singleExon "FALSE"
chr12	transdecoder	start_codon	39442968	39442970	.	-	0	transcript_id "DNTX_00059835";transcript_type "protein_coding";transcript_biotype "protein_coding";gene_id "XLOC_007254";gene_name "KIF21A";class_code "j";oId "Heart-AtrialAppendage_00074916";is.last "FALSE";is.first "FALSE";is.singleExon "FALSE"
chr12	transdecoder	CDS	39322667	39322882	.	-	0	transcript_id "DNTX_00059835";transcript_type "protein_coding";transcript_biotype "protein_coding";gene_id "XLOC_007254";gene_name "KIF21A";class_code "j";oId "Heart-AtrialAppendage_00074916";is.last "FALSE";is.first "FALSE";is.singleExon "FALSE"
chr12	transdecoder	CDS	39325839	39325893	.	-	1	transcript_id "DNTX_00059835";transcript_type "protein_coding";transcript_biotype "protein_coding";gene_id "XLOC_007254";gene_name "KIF21A";class_code "j";oId "Heart-AtrialAppendage_00074916";is.last "FALSE";is.first "FALSE";is.singleExon "FALSE"
chr12	transdecoder	CDS	39326264	39326324	.	-	2	transcript_id "DNTX_00059835";transcript_type "protein_coding";transcript_biotype "protein_coding";gene_id "XLOC_007254";gene_name "KIF21A";class_code "j";oId "Heart-AtrialAppendage_00074916";is.last "FALSE";is.first "FALSE";is.singleExon "FALSE"
chr12	transdecoder	CDS	39330242	39330262	.	-	2	transcript_id "DNTX_00059835";transcript_type "protein_coding";transcript_biotype "protein_coding";gene_id "XLOC_007254";gene_name "KIF21A";class_code "j";oId "Heart-AtrialAppendage_00074916";is.last "FALSE";is.first "FALSE";is.singleExon "FALSE"
chr12	transdecoder	CDS	39330746	39330911	.	-	0	transcript_id "DNTX_00059835";transcript_type "protein_coding";transcript_biotype "protein_coding";gene_id "XLOC_007254";gene_name "KIF21A";class_code "j";oId "Heart-AtrialAppendage_00074916";is.last "FALSE";is.first "FALSE";is.singleExon "FALSE"
chr12	transdecoder	CDS	39331690	39331791	.	-	0	transcript_id "DNTX_00059835";transcript_type "protein_coding";transcript_biotype "protein_coding";gene_id "XLOC_007254";gene_name "KIF21A";class_code "j";oId "Heart-AtrialAppendage_00074916";is.last "FALSE";is.first "FALSE";is.singleExon "FALSE"
chr12	transdecoder	CDS	39332214	39332408	.	-	0	transcript_id "DNTX_00059835";transcript_type "protein_coding";transcript_biotype "protein_coding";gene_id "XLOC_007254";gene_name "KIF21A";class_code "j";oId "Heart-AtrialAppendage_00074916";is.last "FALSE";is.first "FALSE";is.singleExon "FALSE"
chr12	transdecoder	CDS	39332591	39332744	.	-	1	transcript_id "DNTX_00059835";transcript_type "protein_coding";transcript_biotype "protein_coding";gene_id "XLOC_007254";gene_name "KIF21A";class_code "j";oId "Heart-AtrialAppendage_00074916";is.last "FALSE";is.first "FALSE";is.singleExon "FALSE"
chr12	transdecoder	CDS	39332893	39333107	.	-	0	transcript_id "DNTX_00059835";transcript_type "protein_coding";transcript_biotype "protein_coding";gene_id "XLOC_007254";gene_name "KIF21A";class_code "j";oId "Heart-AtrialAppendage_00074916";is.last "FALSE";is.first "FALSE";is.singleExon "FALSE"
chr12	transdecoder	CDS	39333212	39333280	.	-	0	transcript_id "DNTX_00059835";transcript_type "protein_coding";transcript_biotype "protein_coding";gene_id "XLOC_007254";gene_name "KIF21A";class_code "j";oId "Heart-AtrialAppendage_00074916";is.last "FALSE";is.first "FALSE";is.singleExon "FALSE"
chr12	transdecoder	CDS	39337096	39337203	.	-	0	transcript_id "DNTX_00059835";transcript_type "protein_coding";transcript_biotype "protein_coding";gene_id "XLOC_007254";gene_name "KIF21A";class_code "j";oId "Heart-AtrialAppendage_00074916";is.last "FALSE";is.first "FALSE";is.singleExon "FALSE"
chr12	transdecoder	CDS	39340165	39340364	.	-	2	transcript_id "DNTX_00059835";transcript_type "protein_coding";transcript_biotype "protein_coding";gene_id "XLOC_007254";gene_name "KIF21A";class_code "j";oId "Heart-AtrialAppendage_00074916";is.last "FALSE";is.first "FALSE";is.singleExon "FALSE"
chr12	transdecoder	CDS	39340906	39341094	.	-	2	transcript_id "DNTX_00059835";transcript_type "protein_coding";transcript_biotype "protein_coding";gene_id "XLOC_007254";gene_name "KIF21A";class_code "j";oId "Heart-AtrialAppendage_00074916";is.last "FALSE";is.first "FALSE";is.singleExon "FALSE"
chr12	transdecoder	CDS	39341505	39341622	.	-	0	transcript_id "DNTX_00059835";transcript_type "protein_coding";transcript_biotype "protein_coding";gene_id "XLOC_007254";gene_name "KIF21A";class_code "j";oId "Heart-AtrialAppendage_00074916";is.last "FALSE";is.first "FALSE";is.singleExon "FALSE"
chr12	transdecoder	CDS	39342034	39342124	.	-	1	transcript_id "DNTX_00059835";transcript_type "protein_coding";transcript_biotype "protein_coding";gene_id "XLOC_007254";gene_name "KIF21A";class_code "j";oId "Heart-AtrialAppendage_00074916";is.last "FALSE";is.first "FALSE";is.singleExon "FALSE"
chr12	transdecoder	CDS	39351777	39351980	.	-	1	transcript_id "DNTX_00059835";transcript_type "protein_coding";transcript_biotype "protein_coding";gene_id "XLOC_007254";gene_name "KIF21A";class_code "j";oId "Heart-AtrialAppendage_00074916";is.last "FALSE";is.first "FALSE";is.singleExon "FALSE"
chr12	transdecoder	CDS	39356832	39356895	.	-	2	transcript_id "DNTX_00059835";transcript_type "protein_coding";transcript_biotype "protein_coding";gene_id "XLOC_007254";gene_name "KIF21A";class_code "j";oId "Heart-AtrialAppendage_00074916";is.last "FALSE";is.first "FALSE";is.singleExon "FALSE"
chr12	transdecoder	CDS	39357248	39357437	.	-	0	transcript_id "DNTX_00059835";transcript_type "protein_coding";transcript_biotype "protein_coding";gene_id "XLOC_007254";gene_name "KIF21A";class_code "j";oId "Heart-AtrialAppendage_00074916";is.last "FALSE";is.first "FALSE";is.singleExon "FALSE"
chr12	transdecoder	CDS	39358178	39358373	.	-	1	transcript_id "DNTX_00059835";transcript_type "protein_coding";transcript_biotype "protein_coding";gene_id "XLOC_007254";gene_name "KIF21A";class_code "j";oId "Heart-AtrialAppendage_00074916";is.last "FALSE";is.first "FALSE";is.singleExon "FALSE"
chr12	transdecoder	CDS	39363098	39363213	.	-	0	transcript_id "DNTX_00059835";transcript_type "protein_coding";transcript_biotype "protein_coding";gene_id "XLOC_007254";gene_name "KIF21A";class_code "j";oId "Heart-AtrialAppendage_00074916";is.last "FALSE";is.first "FALSE";is.singleExon "FALSE"
chr12	transdecoder	CDS	39366350	39366517	.	-	0	transcript_id "DNTX_00059835";transcript_type "protein_coding";transcript_biotype "protein_coding";gene_id "XLOC_007254";gene_name "KIF21A";class_code "j";oId "Heart-AtrialAppendage_00074916";is.last "FALSE";is.first "FALSE";is.singleExon "FALSE"
chr12	transdecoder	CDS	39367030	39367164	.	-	0	transcript_id "DNTX_00059835";transcript_type "protein_coding";transcript_biotype "protein_coding";gene_id "XLOC_007254";gene_name "KIF21A";class_code "j";oId "Heart-AtrialAppendage_00074916";is.last "FALSE";is.first "FALSE";is.singleExon "FALSE"
chr12	transdecoder	CDS	39367883	39368032	.	-	0	transcript_id "DNTX_00059835";transcript_type "protein_coding";transcript_biotype "protein_coding";gene_id "XLOC_007254";gene_name "KIF21A";class_code "j";oId "Heart-AtrialAppendage_00074916";is.last "FALSE";is.first "FALSE";is.singleExon "FALSE"
chr12	transdecoder	CDS	39369729	39369911	.	-	0	transcript_id "DNTX_00059835";transcript_type "protein_coding";transcript_biotype "protein_coding";gene_id "XLOC_007254";gene_name "KIF21A";class_code "j";oId "Heart-AtrialAppendage_00074916";is.last "FALSE";is.first "FALSE";is.singleExon "FALSE"
chr12	transdecoder	CDS	39370039	39370261	.	-	1	transcript_id "DNTX_00059835";transcript_type "protein_coding";transcript_biotype "protein_coding";gene_id "XLOC_007254";gene_name "KIF21A";class_code "j";oId "Heart-AtrialAppendage_00074916";is.last "FALSE";is.first "FALSE";is.singleExon "FALSE"
chr12	transdecoder	CDS	39442927	39442970	.	-	0	transcript_id "DNTX_00059835";transcript_type "protein_coding";transcript_biotype "protein_coding";gene_id "XLOC_007254";gene_name "KIF21A";class_code "j";oId "Heart-AtrialAppendage_00074916";is.last "FALSE";is.first "FALSE";is.singleExon "FALSE"
chr12	transdecoder	stop_codon	39322664	39322666	.	-	0	transcript_id "DNTX_00059835";transcript_type "protein_coding";transcript_biotype "protein_coding";gene_id "XLOC_007254";gene_name "KIF21A";class_code "j";oId "Heart-AtrialAppendage_00074916";is.last "FALSE";is.first "FALSE";is.singleExon "FALSE"
chr12	transdecoder	three_prime_UTR	39293238	39294517	.	-	.	transcript_id "DNTX_00059835";transcript_type "protein_coding";transcript_biotype "protein_coding";gene_id "XLOC_007254";gene_name "KIF21A";class_code "j";oId "Heart-AtrialAppendage_00074916";is.last "TRUE";novel_exon_id "nvl_exon45690";novel_exon_type "A5SS";is.first "FALSE";is.singleExon "FALSE"
chr12	transdecoder	three_prime_UTR	39301480	39301679	.	-	.	transcript_id "DNTX_00059835";transcript_type "protein_coding";transcript_biotype "protein_coding";gene_id "XLOC_007254";gene_name "KIF21A";class_code "j";oId "Heart-AtrialAppendage_00074916";is.last "FALSE";is.first "FALSE";is.singleExon "FALSE"
chr12	transdecoder	three_prime_UTR	39302965	39303135	.	-	.	transcript_id "DNTX_00059835";transcript_type "protein_coding";transcript_biotype "protein_coding";gene_id "XLOC_007254";gene_name "KIF21A";class_code "j";oId "Heart-AtrialAppendage_00074916";is.last "FALSE";is.first "FALSE";is.singleExon "FALSE"
chr12	transdecoder	three_prime_UTR	39304821	39304938	.	-	.	transcript_id "DNTX_00059835";transcript_type "protein_coding";transcript_biotype "protein_coding";gene_id "XLOC_007254";gene_name "KIF21A";class_code "j";oId "Heart-AtrialAppendage_00074916";is.last "FALSE";is.first "FALSE";is.singleExon "FALSE"
chr12	transdecoder	three_prime_UTR	39307565	39307729	.	-	.	transcript_id "DNTX_00059835";transcript_type "protein_coding";transcript_biotype "protein_coding";gene_id "XLOC_007254";gene_name "KIF21A";class_code "j";oId "Heart-AtrialAppendage_00074916";is.last "FALSE";is.first "FALSE";is.singleExon "FALSE"
chr12	transdecoder	three_prime_UTR	39309586	39309766	.	-	.	transcript_id "DNTX_00059835";transcript_type "protein_coding";transcript_biotype "protein_coding";gene_id "XLOC_007254";gene_name "KIF21A";class_code "j";oId "Heart-AtrialAppendage_00074916";is.last "FALSE";is.first "FALSE";is.singleExon "FALSE"
chr12	transdecoder	three_prime_UTR	39311417	39311553	.	-	.	transcript_id "DNTX_00059835";transcript_type "protein_coding";transcript_biotype "protein_coding";gene_id "XLOC_007254";gene_name "KIF21A";class_code "j";oId "Heart-AtrialAppendage_00074916";is.last "FALSE";is.first "FALSE";is.singleExon "FALSE"
chr12	transdecoder	three_prime_UTR	39315932	39315970	.	-	.	transcript_id "DNTX_00059835";transcript_type "protein_coding";transcript_biotype "protein_coding";gene_id "XLOC_007254";gene_name "KIF21A";class_code "j";oId "Heart-AtrialAppendage_00074916";is.last "FALSE";is.first "FALSE";is.singleExon "FALSE"
chr12	transdecoder	three_prime_UTR	39319906	39320013	.	-	.	transcript_id "DNTX_00059835";transcript_type "protein_coding";transcript_biotype "protein_coding";gene_id "XLOC_007254";gene_name "KIF21A";class_code "j";oId "Heart-AtrialAppendage_00074916";is.last "FALSE";is.first "FALSE";is.singleExon "FALSE"
chr12	transdecoder	three_prime_UTR	39321348	39322663	.	-	.	transcript_id "DNTX_00059835";transcript_type "protein_coding";transcript_biotype "protein_coding";gene_id "XLOC_007254";gene_name "KIF21A";class_code "j";oId "Heart-AtrialAppendage_00074916";is.last "FALSE";is.first "FALSE";is.singleExon "FALSE"
chr12	transdecoder	transcript	39293240	39443382	.	-	.	transcript_id "DNTX_00062317";transcript_type "protein_coding";transcript_biotype "protein_coding";gene_id "XLOC_007254";gene_name "KIF21A";class_code "j";oId "Cells-Transformedfibroblasts_00070280";is.last "FALSE";is.first "FALSE";is.singleExon "FALSE"
chr12	transdecoder	exon	39293240	39294517	.	-	.	transcript_id "DNTX_00062317";transcript_type "protein_coding";transcript_biotype "protein_coding";exon_number "34";gene_id "XLOC_007254";gene_name "KIF21A";class_code "j";oId "Cells-Transformedfibroblasts_00070280";is.last "TRUE";novel_exon_id "nvl_exon45691";novel_exon_type "A5SS";is.first "FALSE";is.singleExon "FALSE"
chr12	transdecoder	exon	39301480	39301679	.	-	.	transcript_id "DNTX_00062317";transcript_type "protein_coding";transcript_biotype "protein_coding";exon_number "33";gene_id "XLOC_007254";gene_name "KIF21A";class_code "j";oId "Cells-Transformedfibroblasts_00070280";is.last "FALSE";is.first "FALSE";is.singleExon "FALSE"
chr12	transdecoder	exon	39302965	39303135	.	-	.	transcript_id "DNTX_00062317";transcript_type "protein_coding";transcript_biotype "protein_coding";exon_number "32";gene_id "XLOC_007254";gene_name "KIF21A";class_code "j";oId "Cells-Transformedfibroblasts_00070280";is.last "FALSE";is.first "FALSE";is.singleExon "FALSE"
chr12	transdecoder	exon	39304821	39304938	.	-	.	transcript_id "DNTX_00062317";transcript_type "protein_coding";transcript_biotype "protein_coding";exon_number "31";gene_id "XLOC_007254";gene_name "KIF21A";class_code "j";oId "Cells-Transformedfibroblasts_00070280";is.last "FALSE";is.first "FALSE";is.singleExon "FALSE"
chr12	transdecoder	exon	39307565	39307729	.	-	.	transcript_id "DNTX_00062317";transcript_type "protein_coding";transcript_biotype "protein_coding";exon_number "30";gene_id "XLOC_007254";gene_name "KIF21A";class_code "j";oId "Cells-Transformedfibroblasts_00070280";is.last "FALSE";is.first "FALSE";is.singleExon "FALSE"
chr12	transdecoder	exon	39309586	39309766	.	-	.	transcript_id "DNTX_00062317";transcript_type "protein_coding";transcript_biotype "protein_coding";exon_number "29";gene_id "XLOC_007254";gene_name "KIF21A";class_code "j";oId "Cells-Transformedfibroblasts_00070280";is.last "FALSE";is.first "FALSE";is.singleExon "FALSE"
chr12	transdecoder	exon	39311417	39311553	.	-	.	transcript_id "DNTX_00062317";transcript_type "protein_coding";transcript_biotype "protein_coding";exon_number "28";gene_id "XLOC_007254";gene_name "KIF21A";class_code "j";oId "Cells-Transformedfibroblasts_00070280";is.last "FALSE";is.first "FALSE";is.singleExon "FALSE"
chr12	transdecoder	exon	39319906	39320013	.	-	.	transcript_id "DNTX_00062317";transcript_type "protein_coding";transcript_biotype "protein_coding";exon_number "27";gene_id "XLOC_007254";gene_name "KIF21A";class_code "j";oId "Cells-Transformedfibroblasts_00070280";is.last "FALSE";is.first "FALSE";is.singleExon "FALSE"
chr12	transdecoder	exon	39321348	39322882	.	-	.	transcript_id "DNTX_00062317";transcript_type "protein_coding";transcript_biotype "protein_coding";exon_number "26";gene_id "XLOC_007254";gene_name "KIF21A";class_code "j";oId "Cells-Transformedfibroblasts_00070280";is.last "FALSE";is.first "FALSE";is.singleExon "FALSE"
chr12	transdecoder	exon	39325839	39325893	.	-	.	transcript_id "DNTX_00062317";transcript_type "protein_coding";transcript_biotype "protein_coding";exon_number "25";gene_id "XLOC_007254";gene_name "KIF21A";class_code "j";oId "Cells-Transformedfibroblasts_00070280";is.last "FALSE";is.first "FALSE";is.singleExon "FALSE"
chr12	transdecoder	exon	39326264	39326324	.	-	.	transcript_id "DNTX_00062317";transcript_type "protein_coding";transcript_biotype "protein_coding";exon_number "24";gene_id "XLOC_007254";gene_name "KIF21A";class_code "j";oId "Cells-Transformedfibroblasts_00070280";is.last "FALSE";is.first "FALSE";is.singleExon "FALSE"
chr12	transdecoder	exon	39330242	39330262	.	-	.	transcript_id "DNTX_00062317";transcript_type "protein_coding";transcript_biotype "protein_coding";exon_number "23";gene_id "XLOC_007254";gene_name "KIF21A";class_code "j";oId "Cells-Transformedfibroblasts_00070280";is.last "FALSE";is.first "FALSE";is.singleExon "FALSE"
chr12	transdecoder	exon	39330746	39330911	.	-	.	transcript_id "DNTX_00062317";transcript_type "protein_coding";transcript_biotype "protein_coding";exon_number "22";gene_id "XLOC_007254";gene_name "KIF21A";class_code "j";oId "Cells-Transformedfibroblasts_00070280";is.last "FALSE";is.first "FALSE";is.singleExon "FALSE"
chr12	transdecoder	exon	39331690	39331791	.	-	.	transcript_id "DNTX_00062317";transcript_type "protein_coding";transcript_biotype "protein_coding";exon_number "21";gene_id "XLOC_007254";gene_name "KIF21A";class_code "j";oId "Cells-Transformedfibroblasts_00070280";is.last "FALSE";is.first "FALSE";is.singleExon "FALSE"
chr12	transdecoder	exon	39332214	39332408	.	-	.	transcript_id "DNTX_00062317";transcript_type "protein_coding";transcript_biotype "protein_coding";exon_number "20";gene_id "XLOC_007254";gene_name "KIF21A";class_code "j";oId "Cells-Transformedfibroblasts_00070280";is.last "FALSE";is.first "FALSE";is.singleExon "FALSE"
chr12	transdecoder	exon	39332591	39332744	.	-	.	transcript_id "DNTX_00062317";transcript_type "protein_coding";transcript_biotype "protein_coding";exon_number "19";gene_id "XLOC_007254";gene_name "KIF21A";class_code "j";oId "Cells-Transformedfibroblasts_00070280";is.last "FALSE";is.first "FALSE";is.singleExon "FALSE"
chr12	transdecoder	exon	39332893	39333107	.	-	.	transcript_id "DNTX_00062317";transcript_type "protein_coding";transcript_biotype "protein_coding";exon_number "18";gene_id "XLOC_007254";gene_name "KIF21A";class_code "j";oId "Cells-Transformedfibroblasts_00070280";is.last "FALSE";is.first "FALSE";is.singleExon "FALSE"
chr12	transdecoder	exon	39333212	39333280	.	-	.	transcript_id "DNTX_00062317";transcript_type "protein_coding";transcript_biotype "protein_coding";exon_number "17";gene_id "XLOC_007254";gene_name "KIF21A";class_code "j";oId "Cells-Transformedfibroblasts_00070280";is.last "FALSE";is.first "FALSE";is.singleExon "FALSE"
chr12	transdecoder	exon	39337096	39337203	.	-	.	transcript_id "DNTX_00062317";transcript_type "protein_coding";transcript_biotype "protein_coding";exon_number "16";gene_id "XLOC_007254";gene_name "KIF21A";class_code "j";oId "Cells-Transformedfibroblasts_00070280";is.last "FALSE";is.first "FALSE";is.singleExon "FALSE"
chr12	transdecoder	exon	39340165	39340364	.	-	.	transcript_id "DNTX_00062317";transcript_type "protein_coding";transcript_biotype "protein_coding";exon_number "15";gene_id "XLOC_007254";gene_name "KIF21A";class_code "j";oId "Cells-Transformedfibroblasts_00070280";is.last "FALSE";is.first "FALSE";is.singleExon "FALSE"
chr12	transdecoder	exon	39340906	39341094	.	-	.	transcript_id "DNTX_00062317";transcript_type "protein_coding";transcript_biotype "protein_coding";exon_number "14";gene_id "XLOC_007254";gene_name "KIF21A";class_code "j";oId "Cells-Transformedfibroblasts_00070280";is.last "FALSE";is.first "FALSE";is.singleExon "FALSE"
chr12	transdecoder	exon	39341505	39341622	.	-	.	transcript_id "DNTX_00062317";transcript_type "protein_coding";transcript_biotype "protein_coding";exon_number "13";gene_id "XLOC_007254";gene_name "KIF21A";class_code "j";oId "Cells-Transformedfibroblasts_00070280";is.last "FALSE";is.first "FALSE";is.singleExon "FALSE"
chr12	transdecoder	exon	39342034	39342124	.	-	.	transcript_id "DNTX_00062317";transcript_type "protein_coding";transcript_biotype "protein_coding";exon_number "12";gene_id "XLOC_007254";gene_name "KIF21A";class_code "j";oId "Cells-Transformedfibroblasts_00070280";is.last "FALSE";is.first "FALSE";is.singleExon "FALSE"
chr12	transdecoder	exon	39351777	39351980	.	-	.	transcript_id "DNTX_00062317";transcript_type "protein_coding";transcript_biotype "protein_coding";exon_number "11";gene_id "XLOC_007254";gene_name "KIF21A";class_code "j";oId "Cells-Transformedfibroblasts_00070280";is.last "FALSE";is.first "FALSE";is.singleExon "FALSE"
chr12	transdecoder	exon	39356832	39356895	.	-	.	transcript_id "DNTX_00062317";transcript_type "protein_coding";transcript_biotype "protein_coding";exon_number "10";gene_id "XLOC_007254";gene_name "KIF21A";class_code "j";oId "Cells-Transformedfibroblasts_00070280";is.last "FALSE";is.first "FALSE";is.singleExon "FALSE"
chr12	transdecoder	exon	39357248	39357437	.	-	.	transcript_id "DNTX_00062317";transcript_type "protein_coding";transcript_biotype "protein_coding";exon_number "9";gene_id "XLOC_007254";gene_name "KIF21A";class_code "j";oId "Cells-Transformedfibroblasts_00070280";is.last "FALSE";is.first "FALSE";is.singleExon "FALSE"
chr12	transdecoder	exon	39358178	39358373	.	-	.	transcript_id "DNTX_00062317";transcript_type "protein_coding";transcript_biotype "protein_coding";exon_number "8";gene_id "XLOC_007254";gene_name "KIF21A";class_code "j";oId "Cells-Transformedfibroblasts_00070280";is.last "FALSE";is.first "FALSE";is.singleExon "FALSE"
chr12	transdecoder	exon	39363098	39363213	.	-	.	transcript_id "DNTX_00062317";transcript_type "protein_coding";transcript_biotype "protein_coding";exon_number "7";gene_id "XLOC_007254";gene_name "KIF21A";class_code "j";oId "Cells-Transformedfibroblasts_00070280";is.last "FALSE";is.first "FALSE";is.singleExon "FALSE"
chr12	transdecoder	exon	39366350	39366517	.	-	.	transcript_id "DNTX_00062317";transcript_type "protein_coding";transcript_biotype "protein_coding";exon_number "6";gene_id "XLOC_007254";gene_name "KIF21A";class_code "j";oId "Cells-Transformedfibroblasts_00070280";is.last "FALSE";is.first "FALSE";is.singleExon "FALSE"
chr12	transdecoder	exon	39367030	39367164	.	-	.	transcript_id "DNTX_00062317";transcript_type "protein_coding";transcript_biotype "protein_coding";exon_number "5";gene_id "XLOC_007254";gene_name "KIF21A";class_code "j";oId "Cells-Transformedfibroblasts_00070280";is.last "FALSE";is.first "FALSE";is.singleExon "FALSE"
chr12	transdecoder	exon	39367883	39368032	.	-	.	transcript_id "DNTX_00062317";transcript_type "protein_coding";transcript_biotype "protein_coding";exon_number "4";gene_id "XLOC_007254";gene_name "KIF21A";class_code "j";oId "Cells-Transformedfibroblasts_00070280";is.last "FALSE";is.first "FALSE";is.singleExon "FALSE"
chr12	transdecoder	exon	39369729	39369911	.	-	.	transcript_id "DNTX_00062317";transcript_type "protein_coding";transcript_biotype "protein_coding";exon_number "3";gene_id "XLOC_007254";gene_name "KIF21A";class_code "j";oId "Cells-Transformedfibroblasts_00070280";is.last "FALSE";is.first "FALSE";is.singleExon "FALSE"
chr12	transdecoder	exon	39370039	39370261	.	-	.	transcript_id "DNTX_00062317";transcript_type "protein_coding";transcript_biotype "protein_coding";exon_number "2";gene_id "XLOC_007254";gene_name "KIF21A";class_code "j";oId "Cells-Transformedfibroblasts_00070280";is.last "FALSE";is.first "FALSE";is.singleExon "FALSE"
chr12	transdecoder	exon	39442927	39443382	.	-	.	transcript_id "DNTX_00062317";transcript_type "protein_coding";transcript_biotype "protein_coding";exon_number "1";gene_id "XLOC_007254";gene_name "KIF21A";class_code "j";oId "Cells-Transformedfibroblasts_00070280";is.last "FALSE";novel_exon_id "nvl_exon45692";novel_exon_type "A3SS";is.first "TRUE";is.singleExon "FALSE"
chr12	transdecoder	five_prime_UTR	39442971	39443382	.	-	.	transcript_id "DNTX_00062317";transcript_type "protein_coding";transcript_biotype "protein_coding";gene_id "XLOC_007254";gene_name "KIF21A";class_code "j";oId "Cells-Transformedfibroblasts_00070280";is.last "FALSE";is.first "FALSE";is.singleExon "FALSE"
chr12	transdecoder	start_codon	39442968	39442970	.	-	0	transcript_id "DNTX_00062317";transcript_type "protein_coding";transcript_biotype "protein_coding";gene_id "XLOC_007254";gene_name "KIF21A";class_code "j";oId "Cells-Transformedfibroblasts_00070280";is.last "FALSE";is.first "FALSE";is.singleExon "FALSE"
chr12	transdecoder	CDS	39322667	39322882	.	-	0	transcript_id "DNTX_00062317";transcript_type "protein_coding";transcript_biotype "protein_coding";gene_id "XLOC_007254";gene_name "KIF21A";class_code "j";oId "Cells-Transformedfibroblasts_00070280";is.last "FALSE";is.first "FALSE";is.singleExon "FALSE"
chr12	transdecoder	CDS	39325839	39325893	.	-	1	transcript_id "DNTX_00062317";transcript_type "protein_coding";transcript_biotype "protein_coding";gene_id "XLOC_007254";gene_name "KIF21A";class_code "j";oId "Cells-Transformedfibroblasts_00070280";is.last "FALSE";is.first "FALSE";is.singleExon "FALSE"
chr12	transdecoder	CDS	39326264	39326324	.	-	2	transcript_id "DNTX_00062317";transcript_type "protein_coding";transcript_biotype "protein_coding";gene_id "XLOC_007254";gene_name "KIF21A";class_code "j";oId "Cells-Transformedfibroblasts_00070280";is.last "FALSE";is.first "FALSE";is.singleExon "FALSE"
chr12	transdecoder	CDS	39330242	39330262	.	-	2	transcript_id "DNTX_00062317";transcript_type "protein_coding";transcript_biotype "protein_coding";gene_id "XLOC_007254";gene_name "KIF21A";class_code "j";oId "Cells-Transformedfibroblasts_00070280";is.last "FALSE";is.first "FALSE";is.singleExon "FALSE"
chr12	transdecoder	CDS	39330746	39330911	.	-	0	transcript_id "DNTX_00062317";transcript_type "protein_coding";transcript_biotype "protein_coding";gene_id "XLOC_007254";gene_name "KIF21A";class_code "j";oId "Cells-Transformedfibroblasts_00070280";is.last "FALSE";is.first "FALSE";is.singleExon "FALSE"
chr12	transdecoder	CDS	39331690	39331791	.	-	0	transcript_id "DNTX_00062317";transcript_type "protein_coding";transcript_biotype "protein_coding";gene_id "XLOC_007254";gene_name "KIF21A";class_code "j";oId "Cells-Transformedfibroblasts_00070280";is.last "FALSE";is.first "FALSE";is.singleExon "FALSE"
chr12	transdecoder	CDS	39332214	39332408	.	-	0	transcript_id "DNTX_00062317";transcript_type "protein_coding";transcript_biotype "protein_coding";gene_id "XLOC_007254";gene_name "KIF21A";class_code "j";oId "Cells-Transformedfibroblasts_00070280";is.last "FALSE";is.first "FALSE";is.singleExon "FALSE"
chr12	transdecoder	CDS	39332591	39332744	.	-	1	transcript_id "DNTX_00062317";transcript_type "protein_coding";transcript_biotype "protein_coding";gene_id "XLOC_007254";gene_name "KIF21A";class_code "j";oId "Cells-Transformedfibroblasts_00070280";is.last "FALSE";is.first "FALSE";is.singleExon "FALSE"
chr12	transdecoder	CDS	39332893	39333107	.	-	0	transcript_id "DNTX_00062317";transcript_type "protein_coding";transcript_biotype "protein_coding";gene_id "XLOC_007254";gene_name "KIF21A";class_code "j";oId "Cells-Transformedfibroblasts_00070280";is.last "FALSE";is.first "FALSE";is.singleExon "FALSE"
chr12	transdecoder	CDS	39333212	39333280	.	-	0	transcript_id "DNTX_00062317";transcript_type "protein_coding";transcript_biotype "protein_coding";gene_id "XLOC_007254";gene_name "KIF21A";class_code "j";oId "Cells-Transformedfibroblasts_00070280";is.last "FALSE";is.first "FALSE";is.singleExon "FALSE"
chr12	transdecoder	CDS	39337096	39337203	.	-	0	transcript_id "DNTX_00062317";transcript_type "protein_coding";transcript_biotype "protein_coding";gene_id "XLOC_007254";gene_name "KIF21A";class_code "j";oId "Cells-Transformedfibroblasts_00070280";is.last "FALSE";is.first "FALSE";is.singleExon "FALSE"
chr12	transdecoder	CDS	39340165	39340364	.	-	2	transcript_id "DNTX_00062317";transcript_type "protein_coding";transcript_biotype "protein_coding";gene_id "XLOC_007254";gene_name "KIF21A";class_code "j";oId "Cells-Transformedfibroblasts_00070280";is.last "FALSE";is.first "FALSE";is.singleExon "FALSE"
chr12	transdecoder	CDS	39340906	39341094	.	-	2	transcript_id "DNTX_00062317";transcript_type "protein_coding";transcript_biotype "protein_coding";gene_id "XLOC_007254";gene_name "KIF21A";class_code "j";oId "Cells-Transformedfibroblasts_00070280";is.last "FALSE";is.first "FALSE";is.singleExon "FALSE"
chr12	transdecoder	CDS	39341505	39341622	.	-	0	transcript_id "DNTX_00062317";transcript_type "protein_coding";transcript_biotype "protein_coding";gene_id "XLOC_007254";gene_name "KIF21A";class_code "j";oId "Cells-Transformedfibroblasts_00070280";is.last "FALSE";is.first "FALSE";is.singleExon "FALSE"
chr12	transdecoder	CDS	39342034	39342124	.	-	1	transcript_id "DNTX_00062317";transcript_type "protein_coding";transcript_biotype "protein_coding";gene_id "XLOC_007254";gene_name "KIF21A";class_code "j";oId "Cells-Transformedfibroblasts_00070280";is.last "FALSE";is.first "FALSE";is.singleExon "FALSE"
chr12	transdecoder	CDS	39351777	39351980	.	-	1	transcript_id "DNTX_00062317";transcript_type "protein_coding";transcript_biotype "protein_coding";gene_id "XLOC_007254";gene_name "KIF21A";class_code "j";oId "Cells-Transformedfibroblasts_00070280";is.last "FALSE";is.first "FALSE";is.singleExon "FALSE"
chr12	transdecoder	CDS	39356832	39356895	.	-	2	transcript_id "DNTX_00062317";transcript_type "protein_coding";transcript_biotype "protein_coding";gene_id "XLOC_007254";gene_name "KIF21A";class_code "j";oId "Cells-Transformedfibroblasts_00070280";is.last "FALSE";is.first "FALSE";is.singleExon "FALSE"
chr12	transdecoder	CDS	39357248	39357437	.	-	0	transcript_id "DNTX_00062317";transcript_type "protein_coding";transcript_biotype "protein_coding";gene_id "XLOC_007254";gene_name "KIF21A";class_code "j";oId "Cells-Transformedfibroblasts_00070280";is.last "FALSE";is.first "FALSE";is.singleExon "FALSE"
chr12	transdecoder	CDS	39358178	39358373	.	-	1	transcript_id "DNTX_00062317";transcript_type "protein_coding";transcript_biotype "protein_coding";gene_id "XLOC_007254";gene_name "KIF21A";class_code "j";oId "Cells-Transformedfibroblasts_00070280";is.last "FALSE";is.first "FALSE";is.singleExon "FALSE"
chr12	transdecoder	CDS	39363098	39363213	.	-	0	transcript_id "DNTX_00062317";transcript_type "protein_coding";transcript_biotype "protein_coding";gene_id "XLOC_007254";gene_name "KIF21A";class_code "j";oId "Cells-Transformedfibroblasts_00070280";is.last "FALSE";is.first "FALSE";is.singleExon "FALSE"
chr12	transdecoder	CDS	39366350	39366517	.	-	0	transcript_id "DNTX_00062317";transcript_type "protein_coding";transcript_biotype "protein_coding";gene_id "XLOC_007254";gene_name "KIF21A";class_code "j";oId "Cells-Transformedfibroblasts_00070280";is.last "FALSE";is.first "FALSE";is.singleExon "FALSE"
chr12	transdecoder	CDS	39367030	39367164	.	-	0	transcript_id "DNTX_00062317";transcript_type "protein_coding";transcript_biotype "protein_coding";gene_id "XLOC_007254";gene_name "KIF21A";class_code "j";oId "Cells-Transformedfibroblasts_00070280";is.last "FALSE";is.first "FALSE";is.singleExon "FALSE"
chr12	transdecoder	CDS	39367883	39368032	.	-	0	transcript_id "DNTX_00062317";transcript_type "protein_coding";transcript_biotype "protein_coding";gene_id "XLOC_007254";gene_name "KIF21A";class_code "j";oId "Cells-Transformedfibroblasts_00070280";is.last "FALSE";is.first "FALSE";is.singleExon "FALSE"
chr12	transdecoder	CDS	39369729	39369911	.	-	0	transcript_id "DNTX_00062317";transcript_type "protein_coding";transcript_biotype "protein_coding";gene_id "XLOC_007254";gene_name "KIF21A";class_code "j";oId "Cells-Transformedfibroblasts_00070280";is.last "FALSE";is.first "FALSE";is.singleExon "FALSE"
chr12	transdecoder	CDS	39370039	39370261	.	-	1	transcript_id "DNTX_00062317";transcript_type "protein_coding";transcript_biotype "protein_coding";gene_id "XLOC_007254";gene_name "KIF21A";class_code "j";oId "Cells-Transformedfibroblasts_00070280";is.last "FALSE";is.first "FALSE";is.singleExon "FALSE"
chr12	transdecoder	CDS	39442927	39442970	.	-	0	transcript_id "DNTX_00062317";transcript_type "protein_coding";transcript_biotype "protein_coding";gene_id "XLOC_007254";gene_name "KIF21A";class_code "j";oId "Cells-Transformedfibroblasts_00070280";is.last "FALSE";is.first "FALSE";is.singleExon "FALSE"
chr12	transdecoder	stop_codon	39322664	39322666	.	-	0	transcript_id "DNTX_00062317";transcript_type "protein_coding";transcript_biotype "protein_coding";gene_id "XLOC_007254";gene_name "KIF21A";class_code "j";oId "Cells-Transformedfibroblasts_00070280";is.last "FALSE";is.first "FALSE";is.singleExon "FALSE"
chr12	transdecoder	three_prime_UTR	39293240	39294517	.	-	.	transcript_id "DNTX_00062317";transcript_type "protein_coding";transcript_biotype "protein_coding";gene_id "XLOC_007254";gene_name "KIF21A";class_code "j";oId "Cells-Transformedfibroblasts_00070280";is.last "TRUE";novel_exon_id "nvl_exon45691";novel_exon_type "A5SS";is.first "FALSE";is.singleExon "FALSE"
chr12	transdecoder	three_prime_UTR	39301480	39301679	.	-	.	transcript_id "DNTX_00062317";transcript_type "protein_coding";transcript_biotype "protein_coding";gene_id "XLOC_007254";gene_name "KIF21A";class_code "j";oId "Cells-Transformedfibroblasts_00070280";is.last "FALSE";is.first "FALSE";is.singleExon "FALSE"
chr12	transdecoder	three_prime_UTR	39302965	39303135	.	-	.	transcript_id "DNTX_00062317";transcript_type "protein_coding";transcript_biotype "protein_coding";gene_id "XLOC_007254";gene_name "KIF21A";class_code "j";oId "Cells-Transformedfibroblasts_00070280";is.last "FALSE";is.first "FALSE";is.singleExon "FALSE"
chr12	transdecoder	three_prime_UTR	39304821	39304938	.	-	.	transcript_id "DNTX_00062317";transcript_type "protein_coding";transcript_biotype "protein_coding";gene_id "XLOC_007254";gene_name "KIF21A";class_code "j";oId "Cells-Transformedfibroblasts_00070280";is.last "FALSE";is.first "FALSE";is.singleExon "FALSE"
chr12	transdecoder	three_prime_UTR	39307565	39307729	.	-	.	transcript_id "DNTX_00062317";transcript_type "protein_coding";transcript_biotype "protein_coding";gene_id "XLOC_007254";gene_name "KIF21A";class_code "j";oId "Cells-Transformedfibroblasts_00070280";is.last "FALSE";is.first "FALSE";is.singleExon "FALSE"
chr12	transdecoder	three_prime_UTR	39309586	39309766	.	-	.	transcript_id "DNTX_00062317";transcript_type "protein_coding";transcript_biotype "protein_coding";gene_id "XLOC_007254";gene_name "KIF21A";class_code "j";oId "Cells-Transformedfibroblasts_00070280";is.last "FALSE";is.first "FALSE";is.singleExon "FALSE"
chr12	transdecoder	three_prime_UTR	39311417	39311553	.	-	.	transcript_id "DNTX_00062317";transcript_type "protein_coding";transcript_biotype "protein_coding";gene_id "XLOC_007254";gene_name "KIF21A";class_code "j";oId "Cells-Transformedfibroblasts_00070280";is.last "FALSE";is.first "FALSE";is.singleExon "FALSE"
chr12	transdecoder	three_prime_UTR	39319906	39320013	.	-	.	transcript_id "DNTX_00062317";transcript_type "protein_coding";transcript_biotype "protein_coding";gene_id "XLOC_007254";gene_name "KIF21A";class_code "j";oId "Cells-Transformedfibroblasts_00070280";is.last "FALSE";is.first "FALSE";is.singleExon "FALSE"
chr12	transdecoder	three_prime_UTR	39321348	39322663	.	-	.	transcript_id "DNTX_00062317";transcript_type "protein_coding";transcript_biotype "protein_coding";gene_id "XLOC_007254";gene_name "KIF21A";class_code "j";oId "Cells-Transformedfibroblasts_00070280";is.last "FALSE";is.first "FALSE";is.singleExon "FALSE"
chr12	transdecoder	transcript	39294387	39443059	.	-	.	transcript_id "DNTX_00052164";transcript_type "protein_coding";transcript_biotype "protein_coding";gene_id "XLOC_007254";gene_name "KIF21A";class_code "=";oId "Pancreas_00082562";is.last "FALSE";is.first "FALSE";is.singleExon "FALSE"
chr12	transdecoder	exon	39294387	39294517	.	-	.	transcript_id "DNTX_00052164";transcript_type "protein_coding";transcript_biotype "protein_coding";exon_number "34";gene_id "XLOC_007254";gene_name "KIF21A";class_code "=";oId "Pancreas_00082562";is.last "TRUE";is.first "FALSE";is.singleExon "FALSE"
chr12	transdecoder	exon	39301480	39301679	.	-	.	transcript_id "DNTX_00052164";transcript_type "protein_coding";transcript_biotype "protein_coding";exon_number "33";gene_id "XLOC_007254";gene_name "KIF21A";class_code "=";oId "Pancreas_00082562";is.last "FALSE";is.first "FALSE";is.singleExon "FALSE"
chr12	transdecoder	exon	39302965	39303135	.	-	.	transcript_id "DNTX_00052164";transcript_type "protein_coding";transcript_biotype "protein_coding";exon_number "32";gene_id "XLOC_007254";gene_name "KIF21A";class_code "=";oId "Pancreas_00082562";is.last "FALSE";is.first "FALSE";is.singleExon "FALSE"
chr12	transdecoder	exon	39304821	39304938	.	-	.	transcript_id "DNTX_00052164";transcript_type "protein_coding";transcript_biotype "protein_coding";exon_number "31";gene_id "XLOC_007254";gene_name "KIF21A";class_code "=";oId "Pancreas_00082562";is.last "FALSE";is.first "FALSE";is.singleExon "FALSE"
chr12	transdecoder	exon	39307565	39307729	.	-	.	transcript_id "DNTX_00052164";transcript_type "protein_coding";transcript_biotype "protein_coding";exon_number "30";gene_id "XLOC_007254";gene_name "KIF21A";class_code "=";oId "Pancreas_00082562";is.last "FALSE";is.first "FALSE";is.singleExon "FALSE"
chr12	transdecoder	exon	39309586	39309766	.	-	.	transcript_id "DNTX_00052164";transcript_type "protein_coding";transcript_biotype "protein_coding";exon_number "29";gene_id "XLOC_007254";gene_name "KIF21A";class_code "=";oId "Pancreas_00082562";is.last "FALSE";is.first "FALSE";is.singleExon "FALSE"
chr12	transdecoder	exon	39311417	39311553	.	-	.	transcript_id "DNTX_00052164";transcript_type "protein_coding";transcript_biotype "protein_coding";exon_number "28";gene_id "XLOC_007254";gene_name "KIF21A";class_code "=";oId "Pancreas_00082562";is.last "FALSE";is.first "FALSE";is.singleExon "FALSE"
chr12	transdecoder	exon	39318073	39318201	.	-	.	transcript_id "DNTX_00052164";transcript_type "protein_coding";transcript_biotype "protein_coding";exon_number "27";gene_id "XLOC_007254";gene_name "KIF21A";class_code "=";oId "Pancreas_00082562";is.last "FALSE";is.first "FALSE";is.singleExon "FALSE"
chr12	transdecoder	exon	39319906	39320013	.	-	.	transcript_id "DNTX_00052164";transcript_type "protein_coding";transcript_biotype "protein_coding";exon_number "26";gene_id "XLOC_007254";gene_name "KIF21A";class_code "=";oId "Pancreas_00082562";is.last "FALSE";is.first "FALSE";is.singleExon "FALSE"
chr12	transdecoder	exon	39322668	39322882	.	-	.	transcript_id "DNTX_00052164";transcript_type "protein_coding";transcript_biotype "protein_coding";exon_number "25";gene_id "XLOC_007254";gene_name "KIF21A";class_code "=";oId "Pancreas_00082562";is.last "FALSE";is.first "FALSE";is.singleExon "FALSE"
chr12	transdecoder	exon	39325839	39325893	.	-	.	transcript_id "DNTX_00052164";transcript_type "protein_coding";transcript_biotype "protein_coding";exon_number "24";gene_id "XLOC_007254";gene_name "KIF21A";class_code "=";oId "Pancreas_00082562";is.last "FALSE";is.first "FALSE";is.singleExon "FALSE"
chr12	transdecoder	exon	39326264	39326324	.	-	.	transcript_id "DNTX_00052164";transcript_type "protein_coding";transcript_biotype "protein_coding";exon_number "23";gene_id "XLOC_007254";gene_name "KIF21A";class_code "=";oId "Pancreas_00082562";is.last "FALSE";is.first "FALSE";is.singleExon "FALSE"
chr12	transdecoder	exon	39330746	39330911	.	-	.	transcript_id "DNTX_00052164";transcript_type "protein_coding";transcript_biotype "protein_coding";exon_number "22";gene_id "XLOC_007254";gene_name "KIF21A";class_code "=";oId "Pancreas_00082562";is.last "FALSE";is.first "FALSE";is.singleExon "FALSE"
chr12	transdecoder	exon	39331690	39331791	.	-	.	transcript_id "DNTX_00052164";transcript_type "protein_coding";transcript_biotype "protein_coding";exon_number "21";gene_id "XLOC_007254";gene_name "KIF21A";class_code "=";oId "Pancreas_00082562";is.last "FALSE";is.first "FALSE";is.singleExon "FALSE"
chr12	transdecoder	exon	39332214	39332408	.	-	.	transcript_id "DNTX_00052164";transcript_type "protein_coding";transcript_biotype "protein_coding";exon_number "20";gene_id "XLOC_007254";gene_name "KIF21A";class_code "=";oId "Pancreas_00082562";is.last "FALSE";is.first "FALSE";is.singleExon "FALSE"
chr12	transdecoder	exon	39332591	39332744	.	-	.	transcript_id "DNTX_00052164";transcript_type "protein_coding";transcript_biotype "protein_coding";exon_number "19";gene_id "XLOC_007254";gene_name "KIF21A";class_code "=";oId "Pancreas_00082562";is.last "FALSE";is.first "FALSE";is.singleExon "FALSE"
chr12	transdecoder	exon	39332893	39333107	.	-	.	transcript_id "DNTX_00052164";transcript_type "protein_coding";transcript_biotype "protein_coding";exon_number "18";gene_id "XLOC_007254";gene_name "KIF21A";class_code "=";oId "Pancreas_00082562";is.last "FALSE";is.first "FALSE";is.singleExon "FALSE"
chr12	transdecoder	exon	39333212	39333280	.	-	.	transcript_id "DNTX_00052164";transcript_type "protein_coding";transcript_biotype "protein_coding";exon_number "17";gene_id "XLOC_007254";gene_name "KIF21A";class_code "=";oId "Pancreas_00082562";is.last "FALSE";is.first "FALSE";is.singleExon "FALSE"
chr12	transdecoder	exon	39337096	39337203	.	-	.	transcript_id "DNTX_00052164";transcript_type "protein_coding";transcript_biotype "protein_coding";exon_number "16";gene_id "XLOC_007254";gene_name "KIF21A";class_code "=";oId "Pancreas_00082562";is.last "FALSE";is.first "FALSE";is.singleExon "FALSE"
chr12	transdecoder	exon	39340165	39340364	.	-	.	transcript_id "DNTX_00052164";transcript_type "protein_coding";transcript_biotype "protein_coding";exon_number "15";gene_id "XLOC_007254";gene_name "KIF21A";class_code "=";oId "Pancreas_00082562";is.last "FALSE";is.first "FALSE";is.singleExon "FALSE"
chr12	transdecoder	exon	39340906	39341094	.	-	.	transcript_id "DNTX_00052164";transcript_type "protein_coding";transcript_biotype "protein_coding";exon_number "14";gene_id "XLOC_007254";gene_name "KIF21A";class_code "=";oId "Pancreas_00082562";is.last "FALSE";is.first "FALSE";is.singleExon "FALSE"
chr12	transdecoder	exon	39341505	39341622	.	-	.	transcript_id "DNTX_00052164";transcript_type "protein_coding";transcript_biotype "protein_coding";exon_number "13";gene_id "XLOC_007254";gene_name "KIF21A";class_code "=";oId "Pancreas_00082562";is.last "FALSE";is.first "FALSE";is.singleExon "FALSE"
chr12	transdecoder	exon	39342034	39342124	.	-	.	transcript_id "DNTX_00052164";transcript_type "protein_coding";transcript_biotype "protein_coding";exon_number "12";gene_id "XLOC_007254";gene_name "KIF21A";class_code "=";oId "Pancreas_00082562";is.last "FALSE";is.first "FALSE";is.singleExon "FALSE"
chr12	transdecoder	exon	39351777	39351980	.	-	.	transcript_id "DNTX_00052164";transcript_type "protein_coding";transcript_biotype "protein_coding";exon_number "11";gene_id "XLOC_007254";gene_name "KIF21A";class_code "=";oId "Pancreas_00082562";is.last "FALSE";is.first "FALSE";is.singleExon "FALSE"
chr12	transdecoder	exon	39356832	39356895	.	-	.	transcript_id "DNTX_00052164";transcript_type "protein_coding";transcript_biotype "protein_coding";exon_number "10";gene_id "XLOC_007254";gene_name "KIF21A";class_code "=";oId "Pancreas_00082562";is.last "FALSE";is.first "FALSE";is.singleExon "FALSE"
chr12	transdecoder	exon	39357248	39357437	.	-	.	transcript_id "DNTX_00052164";transcript_type "protein_coding";transcript_biotype "protein_coding";exon_number "9";gene_id "XLOC_007254";gene_name "KIF21A";class_code "=";oId "Pancreas_00082562";is.last "FALSE";is.first "FALSE";is.singleExon "FALSE"
chr12	transdecoder	exon	39358178	39358373	.	-	.	transcript_id "DNTX_00052164";transcript_type "protein_coding";transcript_biotype "protein_coding";exon_number "8";gene_id "XLOC_007254";gene_name "KIF21A";class_code "=";oId "Pancreas_00082562";is.last "FALSE";is.first "FALSE";is.singleExon "FALSE"
chr12	transdecoder	exon	39363098	39363213	.	-	.	transcript_id "DNTX_00052164";transcript_type "protein_coding";transcript_biotype "protein_coding";exon_number "7";gene_id "XLOC_007254";gene_name "KIF21A";class_code "=";oId "Pancreas_00082562";is.last "FALSE";is.first "FALSE";is.singleExon "FALSE"
chr12	transdecoder	exon	39366350	39366517	.	-	.	transcript_id "DNTX_00052164";transcript_type "protein_coding";transcript_biotype "protein_coding";exon_number "6";gene_id "XLOC_007254";gene_name "KIF21A";class_code "=";oId "Pancreas_00082562";is.last "FALSE";is.first "FALSE";is.singleExon "FALSE"
chr12	transdecoder	exon	39367030	39367164	.	-	.	transcript_id "DNTX_00052164";transcript_type "protein_coding";transcript_biotype "protein_coding";exon_number "5";gene_id "XLOC_007254";gene_name "KIF21A";class_code "=";oId "Pancreas_00082562";is.last "FALSE";is.first "FALSE";is.singleExon "FALSE"
chr12	transdecoder	exon	39367883	39368032	.	-	.	transcript_id "DNTX_00052164";transcript_type "protein_coding";transcript_biotype "protein_coding";exon_number "4";gene_id "XLOC_007254";gene_name "KIF21A";class_code "=";oId "Pancreas_00082562";is.last "FALSE";is.first "FALSE";is.singleExon "FALSE"
chr12	transdecoder	exon	39369729	39369911	.	-	.	transcript_id "DNTX_00052164";transcript_type "protein_coding";transcript_biotype "protein_coding";exon_number "3";gene_id "XLOC_007254";gene_name "KIF21A";class_code "=";oId "Pancreas_00082562";is.last "FALSE";is.first "FALSE";is.singleExon "FALSE"
chr12	transdecoder	exon	39370039	39370261	.	-	.	transcript_id "DNTX_00052164";transcript_type "protein_coding";transcript_biotype "protein_coding";exon_number "2";gene_id "XLOC_007254";gene_name "KIF21A";class_code "=";oId "Pancreas_00082562";is.last "FALSE";is.first "FALSE";is.singleExon "FALSE"
chr12	transdecoder	exon	39442927	39443059	.	-	.	transcript_id "DNTX_00052164";transcript_type "protein_coding";transcript_biotype "protein_coding";exon_number "1";gene_id "XLOC_007254";gene_name "KIF21A";class_code "=";oId "Pancreas_00082562";is.last "FALSE";is.first "TRUE";is.singleExon "FALSE"
chr12	transdecoder	five_prime_UTR	39442971	39443059	.	-	.	transcript_id "DNTX_00052164";transcript_type "protein_coding";transcript_biotype "protein_coding";gene_id "XLOC_007254";gene_name "KIF21A";class_code "=";oId "Pancreas_00082562";is.last "FALSE";is.first "FALSE";is.singleExon "FALSE"
chr12	transdecoder	start_codon	39442968	39442970	.	-	1	transcript_id "DNTX_00052164";transcript_type "protein_coding";transcript_biotype "protein_coding";gene_id "XLOC_007254";gene_name "KIF21A";class_code "=";oId "Pancreas_00082562";is.last "FALSE";is.first "FALSE";is.singleExon "FALSE"
chr12	transdecoder	CDS	39294427	39294517	.	-	1	transcript_id "DNTX_00052164";transcript_type "protein_coding";transcript_biotype "protein_coding";gene_id "XLOC_007254";gene_name "KIF21A";class_code "=";oId "Pancreas_00082562";is.last "FALSE";is.first "FALSE";is.singleExon "FALSE"
chr12	transdecoder	CDS	39301480	39301679	.	-	0	transcript_id "DNTX_00052164";transcript_type "protein_coding";transcript_biotype "protein_coding";gene_id "XLOC_007254";gene_name "KIF21A";class_code "=";oId "Pancreas_00082562";is.last "FALSE";is.first "FALSE";is.singleExon "FALSE"
chr12	transdecoder	CDS	39302965	39303135	.	-	0	transcript_id "DNTX_00052164";transcript_type "protein_coding";transcript_biotype "protein_coding";gene_id "XLOC_007254";gene_name "KIF21A";class_code "=";oId "Pancreas_00082562";is.last "FALSE";is.first "FALSE";is.singleExon "FALSE"
chr12	transdecoder	CDS	39304821	39304938	.	-	1	transcript_id "DNTX_00052164";transcript_type "protein_coding";transcript_biotype "protein_coding";gene_id "XLOC_007254";gene_name "KIF21A";class_code "=";oId "Pancreas_00082562";is.last "FALSE";is.first "FALSE";is.singleExon "FALSE"
chr12	transdecoder	CDS	39307565	39307729	.	-	1	transcript_id "DNTX_00052164";transcript_type "protein_coding";transcript_biotype "protein_coding";gene_id "XLOC_007254";gene_name "KIF21A";class_code "=";oId "Pancreas_00082562";is.last "FALSE";is.first "FALSE";is.singleExon "FALSE"
chr12	transdecoder	CDS	39309586	39309766	.	-	2	transcript_id "DNTX_00052164";transcript_type "protein_coding";transcript_biotype "protein_coding";gene_id "XLOC_007254";gene_name "KIF21A";class_code "=";oId "Pancreas_00082562";is.last "FALSE";is.first "FALSE";is.singleExon "FALSE"
chr12	transdecoder	CDS	39311417	39311553	.	-	1	transcript_id "DNTX_00052164";transcript_type "protein_coding";transcript_biotype "protein_coding";gene_id "XLOC_007254";gene_name "KIF21A";class_code "=";oId "Pancreas_00082562";is.last "FALSE";is.first "FALSE";is.singleExon "FALSE"
chr12	transdecoder	CDS	39318073	39318201	.	-	1	transcript_id "DNTX_00052164";transcript_type "protein_coding";transcript_biotype "protein_coding";gene_id "XLOC_007254";gene_name "KIF21A";class_code "=";oId "Pancreas_00082562";is.last "FALSE";is.first "FALSE";is.singleExon "FALSE"
chr12	transdecoder	CDS	39319906	39320013	.	-	1	transcript_id "DNTX_00052164";transcript_type "protein_coding";transcript_biotype "protein_coding";gene_id "XLOC_007254";gene_name "KIF21A";class_code "=";oId "Pancreas_00082562";is.last "FALSE";is.first "FALSE";is.singleExon "FALSE"
chr12	transdecoder	CDS	39322668	39322882	.	-	0	transcript_id "DNTX_00052164";transcript_type "protein_coding";transcript_biotype "protein_coding";gene_id "XLOC_007254";gene_name "KIF21A";class_code "=";oId "Pancreas_00082562";is.last "FALSE";is.first "FALSE";is.singleExon "FALSE"
chr12	transdecoder	CDS	39325839	39325893	.	-	1	transcript_id "DNTX_00052164";transcript_type "protein_coding";transcript_biotype "protein_coding";gene_id "XLOC_007254";gene_name "KIF21A";class_code "=";oId "Pancreas_00082562";is.last "FALSE";is.first "FALSE";is.singleExon "FALSE"
chr12	transdecoder	CDS	39326264	39326324	.	-	2	transcript_id "DNTX_00052164";transcript_type "protein_coding";transcript_biotype "protein_coding";gene_id "XLOC_007254";gene_name "KIF21A";class_code "=";oId "Pancreas_00082562";is.last "FALSE";is.first "FALSE";is.singleExon "FALSE"
chr12	transdecoder	CDS	39330746	39330911	.	-	0	transcript_id "DNTX_00052164";transcript_type "protein_coding";transcript_biotype "protein_coding";gene_id "XLOC_007254";gene_name "KIF21A";class_code "=";oId "Pancreas_00082562";is.last "FALSE";is.first "FALSE";is.singleExon "FALSE"
chr12	transdecoder	CDS	39331690	39331791	.	-	0	transcript_id "DNTX_00052164";transcript_type "protein_coding";transcript_biotype "protein_coding";gene_id "XLOC_007254";gene_name "KIF21A";class_code "=";oId "Pancreas_00082562";is.last "FALSE";is.first "FALSE";is.singleExon "FALSE"
chr12	transdecoder	CDS	39332214	39332408	.	-	0	transcript_id "DNTX_00052164";transcript_type "protein_coding";transcript_biotype "protein_coding";gene_id "XLOC_007254";gene_name "KIF21A";class_code "=";oId "Pancreas_00082562";is.last "FALSE";is.first "FALSE";is.singleExon "FALSE"
chr12	transdecoder	CDS	39332591	39332744	.	-	1	transcript_id "DNTX_00052164";transcript_type "protein_coding";transcript_biotype "protein_coding";gene_id "XLOC_007254";gene_name "KIF21A";class_code "=";oId "Pancreas_00082562";is.last "FALSE";is.first "FALSE";is.singleExon "FALSE"
chr12	transdecoder	CDS	39332893	39333107	.	-	0	transcript_id "DNTX_00052164";transcript_type "protein_coding";transcript_biotype "protein_coding";gene_id "XLOC_007254";gene_name "KIF21A";class_code "=";oId "Pancreas_00082562";is.last "FALSE";is.first "FALSE";is.singleExon "FALSE"
chr12	transdecoder	CDS	39333212	39333280	.	-	0	transcript_id "DNTX_00052164";transcript_type "protein_coding";transcript_biotype "protein_coding";gene_id "XLOC_007254";gene_name "KIF21A";class_code "=";oId "Pancreas_00082562";is.last "FALSE";is.first "FALSE";is.singleExon "FALSE"
chr12	transdecoder	CDS	39337096	39337203	.	-	0	transcript_id "DNTX_00052164";transcript_type "protein_coding";transcript_biotype "protein_coding";gene_id "XLOC_007254";gene_name "KIF21A";class_code "=";oId "Pancreas_00082562";is.last "FALSE";is.first "FALSE";is.singleExon "FALSE"
chr12	transdecoder	CDS	39340165	39340364	.	-	2	transcript_id "DNTX_00052164";transcript_type "protein_coding";transcript_biotype "protein_coding";gene_id "XLOC_007254";gene_name "KIF21A";class_code "=";oId "Pancreas_00082562";is.last "FALSE";is.first "FALSE";is.singleExon "FALSE"
chr12	transdecoder	CDS	39340906	39341094	.	-	2	transcript_id "DNTX_00052164";transcript_type "protein_coding";transcript_biotype "protein_coding";gene_id "XLOC_007254";gene_name "KIF21A";class_code "=";oId "Pancreas_00082562";is.last "FALSE";is.first "FALSE";is.singleExon "FALSE"
chr12	transdecoder	CDS	39341505	39341622	.	-	0	transcript_id "DNTX_00052164";transcript_type "protein_coding";transcript_biotype "protein_coding";gene_id "XLOC_007254";gene_name "KIF21A";class_code "=";oId "Pancreas_00082562";is.last "FALSE";is.first "FALSE";is.singleExon "FALSE"
chr12	transdecoder	CDS	39342034	39342124	.	-	1	transcript_id "DNTX_00052164";transcript_type "protein_coding";transcript_biotype "protein_coding";gene_id "XLOC_007254";gene_name "KIF21A";class_code "=";oId "Pancreas_00082562";is.last "FALSE";is.first "FALSE";is.singleExon "FALSE"
chr12	transdecoder	CDS	39351777	39351980	.	-	1	transcript_id "DNTX_00052164";transcript_type "protein_coding";transcript_biotype "protein_coding";gene_id "XLOC_007254";gene_name "KIF21A";class_code "=";oId "Pancreas_00082562";is.last "FALSE";is.first "FALSE";is.singleExon "FALSE"
chr12	transdecoder	CDS	39356832	39356895	.	-	2	transcript_id "DNTX_00052164";transcript_type "protein_coding";transcript_biotype "protein_coding";gene_id "XLOC_007254";gene_name "KIF21A";class_code "=";oId "Pancreas_00082562";is.last "FALSE";is.first "FALSE";is.singleExon "FALSE"
chr12	transdecoder	CDS	39357248	39357437	.	-	0	transcript_id "DNTX_00052164";transcript_type "protein_coding";transcript_biotype "protein_coding";gene_id "XLOC_007254";gene_name "KIF21A";class_code "=";oId "Pancreas_00082562";is.last "FALSE";is.first "FALSE";is.singleExon "FALSE"
chr12	transdecoder	CDS	39358178	39358373	.	-	1	transcript_id "DNTX_00052164";transcript_type "protein_coding";transcript_biotype "protein_coding";gene_id "XLOC_007254";gene_name "KIF21A";class_code "=";oId "Pancreas_00082562";is.last "FALSE";is.first "FALSE";is.singleExon "FALSE"
chr12	transdecoder	CDS	39363098	39363213	.	-	0	transcript_id "DNTX_00052164";transcript_type "protein_coding";transcript_biotype "protein_coding";gene_id "XLOC_007254";gene_name "KIF21A";class_code "=";oId "Pancreas_00082562";is.last "FALSE";is.first "FALSE";is.singleExon "FALSE"
chr12	transdecoder	CDS	39366350	39366517	.	-	0	transcript_id "DNTX_00052164";transcript_type "protein_coding";transcript_biotype "protein_coding";gene_id "XLOC_007254";gene_name "KIF21A";class_code "=";oId "Pancreas_00082562";is.last "FALSE";is.first "FALSE";is.singleExon "FALSE"
chr12	transdecoder	CDS	39367030	39367164	.	-	0	transcript_id "DNTX_00052164";transcript_type "protein_coding";transcript_biotype "protein_coding";gene_id "XLOC_007254";gene_name "KIF21A";class_code "=";oId "Pancreas_00082562";is.last "FALSE";is.first "FALSE";is.singleExon "FALSE"
chr12	transdecoder	CDS	39367883	39368032	.	-	0	transcript_id "DNTX_00052164";transcript_type "protein_coding";transcript_biotype "protein_coding";gene_id "XLOC_007254";gene_name "KIF21A";class_code "=";oId "Pancreas_00082562";is.last "FALSE";is.first "FALSE";is.singleExon "FALSE"
chr12	transdecoder	CDS	39369729	39369911	.	-	0	transcript_id "DNTX_00052164";transcript_type "protein_coding";transcript_biotype "protein_coding";gene_id "XLOC_007254";gene_name "KIF21A";class_code "=";oId "Pancreas_00082562";is.last "FALSE";is.first "FALSE";is.singleExon "FALSE"
chr12	transdecoder	CDS	39370039	39370261	.	-	1	transcript_id "DNTX_00052164";transcript_type "protein_coding";transcript_biotype "protein_coding";gene_id "XLOC_007254";gene_name "KIF21A";class_code "=";oId "Pancreas_00082562";is.last "FALSE";is.first "FALSE";is.singleExon "FALSE"
chr12	transdecoder	CDS	39442927	39442970	.	-	0	transcript_id "DNTX_00052164";transcript_type "protein_coding";transcript_biotype "protein_coding";gene_id "XLOC_007254";gene_name "KIF21A";class_code "=";oId "Pancreas_00082562";is.last "FALSE";is.first "FALSE";is.singleExon "FALSE"
chr12	transdecoder	stop_codon	39294424	39294426	.	-	1	transcript_id "DNTX_00052164";transcript_type "protein_coding";transcript_biotype "protein_coding";gene_id "XLOC_007254";gene_name "KIF21A";class_code "=";oId "Pancreas_00082562";is.last "FALSE";is.first "FALSE";is.singleExon "FALSE"
chr12	transdecoder	three_prime_UTR	39294387	39294423	.	-	.	transcript_id "DNTX_00052164";transcript_type "protein_coding";transcript_biotype "protein_coding";gene_id "XLOC_007254";gene_name "KIF21A";class_code "=";oId "Pancreas_00082562";is.last "FALSE";is.first "FALSE";is.singleExon "FALSE"
chr12	transdecoder	transcript	39294424	39442970	.	-	.	transcript_id "DNTX_00053719";transcript_type "protein_coding";transcript_biotype "protein_coding";gene_id "XLOC_007254";gene_name "KIF21A";class_code "=";oId "RPE_Fetal.Tissue_00142524";is.last "FALSE";is.first "FALSE";is.singleExon "FALSE"
chr12	transdecoder	exon	39294424	39294517	.	-	.	transcript_id "DNTX_00053719";transcript_type "protein_coding";transcript_biotype "protein_coding";exon_number "34";gene_id "XLOC_007254";gene_name "KIF21A";class_code "=";oId "RPE_Fetal.Tissue_00142524";is.last "TRUE";is.first "FALSE";is.singleExon "FALSE"
chr12	transdecoder	exon	39301480	39301679	.	-	.	transcript_id "DNTX_00053719";transcript_type "protein_coding";transcript_biotype "protein_coding";exon_number "33";gene_id "XLOC_007254";gene_name "KIF21A";class_code "=";oId "RPE_Fetal.Tissue_00142524";is.last "FALSE";is.first "FALSE";is.singleExon "FALSE"
chr12	transdecoder	exon	39302965	39303135	.	-	.	transcript_id "DNTX_00053719";transcript_type "protein_coding";transcript_biotype "protein_coding";exon_number "32";gene_id "XLOC_007254";gene_name "KIF21A";class_code "=";oId "RPE_Fetal.Tissue_00142524";is.last "FALSE";is.first "FALSE";is.singleExon "FALSE"
chr12	transdecoder	exon	39304821	39304938	.	-	.	transcript_id "DNTX_00053719";transcript_type "protein_coding";transcript_biotype "protein_coding";exon_number "31";gene_id "XLOC_007254";gene_name "KIF21A";class_code "=";oId "RPE_Fetal.Tissue_00142524";is.last "FALSE";is.first "FALSE";is.singleExon "FALSE"
chr12	transdecoder	exon	39307565	39307729	.	-	.	transcript_id "DNTX_00053719";transcript_type "protein_coding";transcript_biotype "protein_coding";exon_number "30";gene_id "XLOC_007254";gene_name "KIF21A";class_code "=";oId "RPE_Fetal.Tissue_00142524";is.last "FALSE";is.first "FALSE";is.singleExon "FALSE"
chr12	transdecoder	exon	39309586	39309766	.	-	.	transcript_id "DNTX_00053719";transcript_type "protein_coding";transcript_biotype "protein_coding";exon_number "29";gene_id "XLOC_007254";gene_name "KIF21A";class_code "=";oId "RPE_Fetal.Tissue_00142524";is.last "FALSE";is.first "FALSE";is.singleExon "FALSE"
chr12	transdecoder	exon	39311417	39311553	.	-	.	transcript_id "DNTX_00053719";transcript_type "protein_coding";transcript_biotype "protein_coding";exon_number "28";gene_id "XLOC_007254";gene_name "KIF21A";class_code "=";oId "RPE_Fetal.Tissue_00142524";is.last "FALSE";is.first "FALSE";is.singleExon "FALSE"
chr12	transdecoder	exon	39318073	39318201	.	-	.	transcript_id "DNTX_00053719";transcript_type "protein_coding";transcript_biotype "protein_coding";exon_number "27";gene_id "XLOC_007254";gene_name "KIF21A";class_code "=";oId "RPE_Fetal.Tissue_00142524";is.last "FALSE";is.first "FALSE";is.singleExon "FALSE"
chr12	transdecoder	exon	39319906	39320013	.	-	.	transcript_id "DNTX_00053719";transcript_type "protein_coding";transcript_biotype "protein_coding";exon_number "26";gene_id "XLOC_007254";gene_name "KIF21A";class_code "=";oId "RPE_Fetal.Tissue_00142524";is.last "FALSE";is.first "FALSE";is.singleExon "FALSE"
chr12	transdecoder	exon	39322668	39322882	.	-	.	transcript_id "DNTX_00053719";transcript_type "protein_coding";transcript_biotype "protein_coding";exon_number "25";gene_id "XLOC_007254";gene_name "KIF21A";class_code "=";oId "RPE_Fetal.Tissue_00142524";is.last "FALSE";is.first "FALSE";is.singleExon "FALSE"
chr12	transdecoder	exon	39325839	39325893	.	-	.	transcript_id "DNTX_00053719";transcript_type "protein_coding";transcript_biotype "protein_coding";exon_number "24";gene_id "XLOC_007254";gene_name "KIF21A";class_code "=";oId "RPE_Fetal.Tissue_00142524";is.last "FALSE";is.first "FALSE";is.singleExon "FALSE"
chr12	transdecoder	exon	39326264	39326324	.	-	.	transcript_id "DNTX_00053719";transcript_type "protein_coding";transcript_biotype "protein_coding";exon_number "23";gene_id "XLOC_007254";gene_name "KIF21A";class_code "=";oId "RPE_Fetal.Tissue_00142524";is.last "FALSE";is.first "FALSE";is.singleExon "FALSE"
chr12	transdecoder	exon	39330242	39330262	.	-	.	transcript_id "DNTX_00053719";transcript_type "protein_coding";transcript_biotype "protein_coding";exon_number "22";gene_id "XLOC_007254";gene_name "KIF21A";class_code "=";oId "RPE_Fetal.Tissue_00142524";is.last "FALSE";is.first "FALSE";is.singleExon "FALSE"
chr12	transdecoder	exon	39330746	39330911	.	-	.	transcript_id "DNTX_00053719";transcript_type "protein_coding";transcript_biotype "protein_coding";exon_number "21";gene_id "XLOC_007254";gene_name "KIF21A";class_code "=";oId "RPE_Fetal.Tissue_00142524";is.last "FALSE";is.first "FALSE";is.singleExon "FALSE"
chr12	transdecoder	exon	39331690	39331791	.	-	.	transcript_id "DNTX_00053719";transcript_type "protein_coding";transcript_biotype "protein_coding";exon_number "20";gene_id "XLOC_007254";gene_name "KIF21A";class_code "=";oId "RPE_Fetal.Tissue_00142524";is.last "FALSE";is.first "FALSE";is.singleExon "FALSE"
chr12	transdecoder	exon	39332214	39332408	.	-	.	transcript_id "DNTX_00053719";transcript_type "protein_coding";transcript_biotype "protein_coding";exon_number "19";gene_id "XLOC_007254";gene_name "KIF21A";class_code "=";oId "RPE_Fetal.Tissue_00142524";is.last "FALSE";is.first "FALSE";is.singleExon "FALSE"
chr12	transdecoder	exon	39332591	39332744	.	-	.	transcript_id "DNTX_00053719";transcript_type "protein_coding";transcript_biotype "protein_coding";exon_number "18";gene_id "XLOC_007254";gene_name "KIF21A";class_code "=";oId "RPE_Fetal.Tissue_00142524";is.last "FALSE";is.first "FALSE";is.singleExon "FALSE"
chr12	transdecoder	exon	39332893	39333107	.	-	.	transcript_id "DNTX_00053719";transcript_type "protein_coding";transcript_biotype "protein_coding";exon_number "17";gene_id "XLOC_007254";gene_name "KIF21A";class_code "=";oId "RPE_Fetal.Tissue_00142524";is.last "FALSE";is.first "FALSE";is.singleExon "FALSE"
chr12	transdecoder	exon	39337096	39337203	.	-	.	transcript_id "DNTX_00053719";transcript_type "protein_coding";transcript_biotype "protein_coding";exon_number "16";gene_id "XLOC_007254";gene_name "KIF21A";class_code "=";oId "RPE_Fetal.Tissue_00142524";is.last "FALSE";is.first "FALSE";is.singleExon "FALSE"
chr12	transdecoder	exon	39340165	39340364	.	-	.	transcript_id "DNTX_00053719";transcript_type "protein_coding";transcript_biotype "protein_coding";exon_number "15";gene_id "XLOC_007254";gene_name "KIF21A";class_code "=";oId "RPE_Fetal.Tissue_00142524";is.last "FALSE";is.first "FALSE";is.singleExon "FALSE"
chr12	transdecoder	exon	39340906	39341094	.	-	.	transcript_id "DNTX_00053719";transcript_type "protein_coding";transcript_biotype "protein_coding";exon_number "14";gene_id "XLOC_007254";gene_name "KIF21A";class_code "=";oId "RPE_Fetal.Tissue_00142524";is.last "FALSE";is.first "FALSE";is.singleExon "FALSE"
chr12	transdecoder	exon	39341505	39341622	.	-	.	transcript_id "DNTX_00053719";transcript_type "protein_coding";transcript_biotype "protein_coding";exon_number "13";gene_id "XLOC_007254";gene_name "KIF21A";class_code "=";oId "RPE_Fetal.Tissue_00142524";is.last "FALSE";is.first "FALSE";is.singleExon "FALSE"
chr12	transdecoder	exon	39342034	39342124	.	-	.	transcript_id "DNTX_00053719";transcript_type "protein_coding";transcript_biotype "protein_coding";exon_number "12";gene_id "XLOC_007254";gene_name "KIF21A";class_code "=";oId "RPE_Fetal.Tissue_00142524";is.last "FALSE";is.first "FALSE";is.singleExon "FALSE"
chr12	transdecoder	exon	39351777	39351980	.	-	.	transcript_id "DNTX_00053719";transcript_type "protein_coding";transcript_biotype "protein_coding";exon_number "11";gene_id "XLOC_007254";gene_name "KIF21A";class_code "=";oId "RPE_Fetal.Tissue_00142524";is.last "FALSE";is.first "FALSE";is.singleExon "FALSE"
chr12	transdecoder	exon	39356832	39356895	.	-	.	transcript_id "DNTX_00053719";transcript_type "protein_coding";transcript_biotype "protein_coding";exon_number "10";gene_id "XLOC_007254";gene_name "KIF21A";class_code "=";oId "RPE_Fetal.Tissue_00142524";is.last "FALSE";is.first "FALSE";is.singleExon "FALSE"
chr12	transdecoder	exon	39357248	39357437	.	-	.	transcript_id "DNTX_00053719";transcript_type "protein_coding";transcript_biotype "protein_coding";exon_number "9";gene_id "XLOC_007254";gene_name "KIF21A";class_code "=";oId "RPE_Fetal.Tissue_00142524";is.last "FALSE";is.first "FALSE";is.singleExon "FALSE"
chr12	transdecoder	exon	39358178	39358373	.	-	.	transcript_id "DNTX_00053719";transcript_type "protein_coding";transcript_biotype "protein_coding";exon_number "8";gene_id "XLOC_007254";gene_name "KIF21A";class_code "=";oId "RPE_Fetal.Tissue_00142524";is.last "FALSE";is.first "FALSE";is.singleExon "FALSE"
chr12	transdecoder	exon	39363098	39363213	.	-	.	transcript_id "DNTX_00053719";transcript_type "protein_coding";transcript_biotype "protein_coding";exon_number "7";gene_id "XLOC_007254";gene_name "KIF21A";class_code "=";oId "RPE_Fetal.Tissue_00142524";is.last "FALSE";is.first "FALSE";is.singleExon "FALSE"
chr12	transdecoder	exon	39366350	39366517	.	-	.	transcript_id "DNTX_00053719";transcript_type "protein_coding";transcript_biotype "protein_coding";exon_number "6";gene_id "XLOC_007254";gene_name "KIF21A";class_code "=";oId "RPE_Fetal.Tissue_00142524";is.last "FALSE";is.first "FALSE";is.singleExon "FALSE"
chr12	transdecoder	exon	39367030	39367164	.	-	.	transcript_id "DNTX_00053719";transcript_type "protein_coding";transcript_biotype "protein_coding";exon_number "5";gene_id "XLOC_007254";gene_name "KIF21A";class_code "=";oId "RPE_Fetal.Tissue_00142524";is.last "FALSE";is.first "FALSE";is.singleExon "FALSE"
chr12	transdecoder	exon	39367883	39368032	.	-	.	transcript_id "DNTX_00053719";transcript_type "protein_coding";transcript_biotype "protein_coding";exon_number "4";gene_id "XLOC_007254";gene_name "KIF21A";class_code "=";oId "RPE_Fetal.Tissue_00142524";is.last "FALSE";is.first "FALSE";is.singleExon "FALSE"
chr12	transdecoder	exon	39369729	39369911	.	-	.	transcript_id "DNTX_00053719";transcript_type "protein_coding";transcript_biotype "protein_coding";exon_number "3";gene_id "XLOC_007254";gene_name "KIF21A";class_code "=";oId "RPE_Fetal.Tissue_00142524";is.last "FALSE";is.first "FALSE";is.singleExon "FALSE"
chr12	transdecoder	exon	39370039	39370261	.	-	.	transcript_id "DNTX_00053719";transcript_type "protein_coding";transcript_biotype "protein_coding";exon_number "2";gene_id "XLOC_007254";gene_name "KIF21A";class_code "=";oId "RPE_Fetal.Tissue_00142524";is.last "FALSE";is.first "FALSE";is.singleExon "FALSE"
chr12	transdecoder	exon	39442927	39442970	.	-	.	transcript_id "DNTX_00053719";transcript_type "protein_coding";transcript_biotype "protein_coding";exon_number "1";gene_id "XLOC_007254";gene_name "KIF21A";class_code "=";oId "RPE_Fetal.Tissue_00142524";is.last "FALSE";is.first "TRUE";is.singleExon "FALSE"
chr12	transdecoder	start_codon	39442968	39442970	.	-	1	transcript_id "DNTX_00053719";transcript_type "protein_coding";transcript_biotype "protein_coding";gene_id "XLOC_007254";gene_name "KIF21A";class_code "=";oId "RPE_Fetal.Tissue_00142524";is.last "FALSE";is.first "FALSE";is.singleExon "FALSE"
chr12	transdecoder	CDS	39294427	39294517	.	-	1	transcript_id "DNTX_00053719";transcript_type "protein_coding";transcript_biotype "protein_coding";gene_id "XLOC_007254";gene_name "KIF21A";class_code "=";oId "RPE_Fetal.Tissue_00142524";is.last "FALSE";is.first "FALSE";is.singleExon "FALSE"
chr12	transdecoder	CDS	39301480	39301679	.	-	0	transcript_id "DNTX_00053719";transcript_type "protein_coding";transcript_biotype "protein_coding";gene_id "XLOC_007254";gene_name "KIF21A";class_code "=";oId "RPE_Fetal.Tissue_00142524";is.last "FALSE";is.first "FALSE";is.singleExon "FALSE"
chr12	transdecoder	CDS	39302965	39303135	.	-	0	transcript_id "DNTX_00053719";transcript_type "protein_coding";transcript_biotype "protein_coding";gene_id "XLOC_007254";gene_name "KIF21A";class_code "=";oId "RPE_Fetal.Tissue_00142524";is.last "FALSE";is.first "FALSE";is.singleExon "FALSE"
chr12	transdecoder	CDS	39304821	39304938	.	-	1	transcript_id "DNTX_00053719";transcript_type "protein_coding";transcript_biotype "protein_coding";gene_id "XLOC_007254";gene_name "KIF21A";class_code "=";oId "RPE_Fetal.Tissue_00142524";is.last "FALSE";is.first "FALSE";is.singleExon "FALSE"
chr12	transdecoder	CDS	39307565	39307729	.	-	1	transcript_id "DNTX_00053719";transcript_type "protein_coding";transcript_biotype "protein_coding";gene_id "XLOC_007254";gene_name "KIF21A";class_code "=";oId "RPE_Fetal.Tissue_00142524";is.last "FALSE";is.first "FALSE";is.singleExon "FALSE"
chr12	transdecoder	CDS	39309586	39309766	.	-	2	transcript_id "DNTX_00053719";transcript_type "protein_coding";transcript_biotype "protein_coding";gene_id "XLOC_007254";gene_name "KIF21A";class_code "=";oId "RPE_Fetal.Tissue_00142524";is.last "FALSE";is.first "FALSE";is.singleExon "FALSE"
chr12	transdecoder	CDS	39311417	39311553	.	-	1	transcript_id "DNTX_00053719";transcript_type "protein_coding";transcript_biotype "protein_coding";gene_id "XLOC_007254";gene_name "KIF21A";class_code "=";oId "RPE_Fetal.Tissue_00142524";is.last "FALSE";is.first "FALSE";is.singleExon "FALSE"
chr12	transdecoder	CDS	39318073	39318201	.	-	1	transcript_id "DNTX_00053719";transcript_type "protein_coding";transcript_biotype "protein_coding";gene_id "XLOC_007254";gene_name "KIF21A";class_code "=";oId "RPE_Fetal.Tissue_00142524";is.last "FALSE";is.first "FALSE";is.singleExon "FALSE"
chr12	transdecoder	CDS	39319906	39320013	.	-	1	transcript_id "DNTX_00053719";transcript_type "protein_coding";transcript_biotype "protein_coding";gene_id "XLOC_007254";gene_name "KIF21A";class_code "=";oId "RPE_Fetal.Tissue_00142524";is.last "FALSE";is.first "FALSE";is.singleExon "FALSE"
chr12	transdecoder	CDS	39322668	39322882	.	-	0	transcript_id "DNTX_00053719";transcript_type "protein_coding";transcript_biotype "protein_coding";gene_id "XLOC_007254";gene_name "KIF21A";class_code "=";oId "RPE_Fetal.Tissue_00142524";is.last "FALSE";is.first "FALSE";is.singleExon "FALSE"
chr12	transdecoder	CDS	39325839	39325893	.	-	1	transcript_id "DNTX_00053719";transcript_type "protein_coding";transcript_biotype "protein_coding";gene_id "XLOC_007254";gene_name "KIF21A";class_code "=";oId "RPE_Fetal.Tissue_00142524";is.last "FALSE";is.first "FALSE";is.singleExon "FALSE"
chr12	transdecoder	CDS	39326264	39326324	.	-	2	transcript_id "DNTX_00053719";transcript_type "protein_coding";transcript_biotype "protein_coding";gene_id "XLOC_007254";gene_name "KIF21A";class_code "=";oId "RPE_Fetal.Tissue_00142524";is.last "FALSE";is.first "FALSE";is.singleExon "FALSE"
chr12	transdecoder	CDS	39330242	39330262	.	-	2	transcript_id "DNTX_00053719";transcript_type "protein_coding";transcript_biotype "protein_coding";gene_id "XLOC_007254";gene_name "KIF21A";class_code "=";oId "RPE_Fetal.Tissue_00142524";is.last "FALSE";is.first "FALSE";is.singleExon "FALSE"
chr12	transdecoder	CDS	39330746	39330911	.	-	0	transcript_id "DNTX_00053719";transcript_type "protein_coding";transcript_biotype "protein_coding";gene_id "XLOC_007254";gene_name "KIF21A";class_code "=";oId "RPE_Fetal.Tissue_00142524";is.last "FALSE";is.first "FALSE";is.singleExon "FALSE"
chr12	transdecoder	CDS	39331690	39331791	.	-	0	transcript_id "DNTX_00053719";transcript_type "protein_coding";transcript_biotype "protein_coding";gene_id "XLOC_007254";gene_name "KIF21A";class_code "=";oId "RPE_Fetal.Tissue_00142524";is.last "FALSE";is.first "FALSE";is.singleExon "FALSE"
chr12	transdecoder	CDS	39332214	39332408	.	-	0	transcript_id "DNTX_00053719";transcript_type "protein_coding";transcript_biotype "protein_coding";gene_id "XLOC_007254";gene_name "KIF21A";class_code "=";oId "RPE_Fetal.Tissue_00142524";is.last "FALSE";is.first "FALSE";is.singleExon "FALSE"
chr12	transdecoder	CDS	39332591	39332744	.	-	1	transcript_id "DNTX_00053719";transcript_type "protein_coding";transcript_biotype "protein_coding";gene_id "XLOC_007254";gene_name "KIF21A";class_code "=";oId "RPE_Fetal.Tissue_00142524";is.last "FALSE";is.first "FALSE";is.singleExon "FALSE"
chr12	transdecoder	CDS	39332893	39333107	.	-	0	transcript_id "DNTX_00053719";transcript_type "protein_coding";transcript_biotype "protein_coding";gene_id "XLOC_007254";gene_name "KIF21A";class_code "=";oId "RPE_Fetal.Tissue_00142524";is.last "FALSE";is.first "FALSE";is.singleExon "FALSE"
chr12	transdecoder	CDS	39337096	39337203	.	-	0	transcript_id "DNTX_00053719";transcript_type "protein_coding";transcript_biotype "protein_coding";gene_id "XLOC_007254";gene_name "KIF21A";class_code "=";oId "RPE_Fetal.Tissue_00142524";is.last "FALSE";is.first "FALSE";is.singleExon "FALSE"
chr12	transdecoder	CDS	39340165	39340364	.	-	2	transcript_id "DNTX_00053719";transcript_type "protein_coding";transcript_biotype "protein_coding";gene_id "XLOC_007254";gene_name "KIF21A";class_code "=";oId "RPE_Fetal.Tissue_00142524";is.last "FALSE";is.first "FALSE";is.singleExon "FALSE"
chr12	transdecoder	CDS	39340906	39341094	.	-	2	transcript_id "DNTX_00053719";transcript_type "protein_coding";transcript_biotype "protein_coding";gene_id "XLOC_007254";gene_name "KIF21A";class_code "=";oId "RPE_Fetal.Tissue_00142524";is.last "FALSE";is.first "FALSE";is.singleExon "FALSE"
chr12	transdecoder	CDS	39341505	39341622	.	-	0	transcript_id "DNTX_00053719";transcript_type "protein_coding";transcript_biotype "protein_coding";gene_id "XLOC_007254";gene_name "KIF21A";class_code "=";oId "RPE_Fetal.Tissue_00142524";is.last "FALSE";is.first "FALSE";is.singleExon "FALSE"
chr12	transdecoder	CDS	39342034	39342124	.	-	1	transcript_id "DNTX_00053719";transcript_type "protein_coding";transcript_biotype "protein_coding";gene_id "XLOC_007254";gene_name "KIF21A";class_code "=";oId "RPE_Fetal.Tissue_00142524";is.last "FALSE";is.first "FALSE";is.singleExon "FALSE"
chr12	transdecoder	CDS	39351777	39351980	.	-	1	transcript_id "DNTX_00053719";transcript_type "protein_coding";transcript_biotype "protein_coding";gene_id "XLOC_007254";gene_name "KIF21A";class_code "=";oId "RPE_Fetal.Tissue_00142524";is.last "FALSE";is.first "FALSE";is.singleExon "FALSE"
chr12	transdecoder	CDS	39356832	39356895	.	-	2	transcript_id "DNTX_00053719";transcript_type "protein_coding";transcript_biotype "protein_coding";gene_id "XLOC_007254";gene_name "KIF21A";class_code "=";oId "RPE_Fetal.Tissue_00142524";is.last "FALSE";is.first "FALSE";is.singleExon "FALSE"
chr12	transdecoder	CDS	39357248	39357437	.	-	0	transcript_id "DNTX_00053719";transcript_type "protein_coding";transcript_biotype "protein_coding";gene_id "XLOC_007254";gene_name "KIF21A";class_code "=";oId "RPE_Fetal.Tissue_00142524";is.last "FALSE";is.first "FALSE";is.singleExon "FALSE"
chr12	transdecoder	CDS	39358178	39358373	.	-	1	transcript_id "DNTX_00053719";transcript_type "protein_coding";transcript_biotype "protein_coding";gene_id "XLOC_007254";gene_name "KIF21A";class_code "=";oId "RPE_Fetal.Tissue_00142524";is.last "FALSE";is.first "FALSE";is.singleExon "FALSE"
chr12	transdecoder	CDS	39363098	39363213	.	-	0	transcript_id "DNTX_00053719";transcript_type "protein_coding";transcript_biotype "protein_coding";gene_id "XLOC_007254";gene_name "KIF21A";class_code "=";oId "RPE_Fetal.Tissue_00142524";is.last "FALSE";is.first "FALSE";is.singleExon "FALSE"
chr12	transdecoder	CDS	39366350	39366517	.	-	0	transcript_id "DNTX_00053719";transcript_type "protein_coding";transcript_biotype "protein_coding";gene_id "XLOC_007254";gene_name "KIF21A";class_code "=";oId "RPE_Fetal.Tissue_00142524";is.last "FALSE";is.first "FALSE";is.singleExon "FALSE"
chr12	transdecoder	CDS	39367030	39367164	.	-	0	transcript_id "DNTX_00053719";transcript_type "protein_coding";transcript_biotype "protein_coding";gene_id "XLOC_007254";gene_name "KIF21A";class_code "=";oId "RPE_Fetal.Tissue_00142524";is.last "FALSE";is.first "FALSE";is.singleExon "FALSE"
chr12	transdecoder	CDS	39367883	39368032	.	-	0	transcript_id "DNTX_00053719";transcript_type "protein_coding";transcript_biotype "protein_coding";gene_id "XLOC_007254";gene_name "KIF21A";class_code "=";oId "RPE_Fetal.Tissue_00142524";is.last "FALSE";is.first "FALSE";is.singleExon "FALSE"
chr12	transdecoder	CDS	39369729	39369911	.	-	0	transcript_id "DNTX_00053719";transcript_type "protein_coding";transcript_biotype "protein_coding";gene_id "XLOC_007254";gene_name "KIF21A";class_code "=";oId "RPE_Fetal.Tissue_00142524";is.last "FALSE";is.first "FALSE";is.singleExon "FALSE"
chr12	transdecoder	CDS	39370039	39370261	.	-	1	transcript_id "DNTX_00053719";transcript_type "protein_coding";transcript_biotype "protein_coding";gene_id "XLOC_007254";gene_name "KIF21A";class_code "=";oId "RPE_Fetal.Tissue_00142524";is.last "FALSE";is.first "FALSE";is.singleExon "FALSE"
chr12	transdecoder	CDS	39442927	39442970	.	-	0	transcript_id "DNTX_00053719";transcript_type "protein_coding";transcript_biotype "protein_coding";gene_id "XLOC_007254";gene_name "KIF21A";class_code "=";oId "RPE_Fetal.Tissue_00142524";is.last "FALSE";is.first "TRUE";is.singleExon "FALSE"
chr12	transdecoder	stop_codon	39294424	39294426	.	-	1	transcript_id "DNTX_00053719";transcript_type "protein_coding";transcript_biotype "protein_coding";gene_id "XLOC_007254";gene_name "KIF21A";class_code "=";oId "RPE_Fetal.Tissue_00142524";is.last "FALSE";is.first "FALSE";is.singleExon "FALSE"
chr12	StringTie	transcript	39307603	39309766	.	-	.	transcript_id "DNTX_00061602";transcript_type "noncoding";transcript_biotype "noncoding";gene_id "XLOC_007254";gene_name "KIF21A";class_code "c";oId "Cornea_Fetal.Tissue_00038401";is.last "FALSE";is.first "FALSE";is.singleExon "FALSE"
chr12	StringTie	exon	39307603	39307729	.	-	.	transcript_id "DNTX_00061602";transcript_type "noncoding";transcript_biotype "noncoding";exon_number "2";gene_id "XLOC_007254";gene_name "KIF21A";class_code "c";oId "Cornea_Fetal.Tissue_00038401";is.last "TRUE";novel_exon_id "nvl_exon45693";novel_exon_type "A5SS";is.first "FALSE";is.singleExon "FALSE"
chr12	StringTie	exon	39309586	39309766	.	-	.	transcript_id "DNTX_00061602";transcript_type "noncoding";transcript_biotype "noncoding";exon_number "1";gene_id "XLOC_007254";gene_name "KIF21A";class_code "c";oId "Cornea_Fetal.Tissue_00038401";is.last "FALSE";is.first "TRUE";is.singleExon "FALSE"
chr12	StringTie	transcript	39309752	39340247	.	-	.	transcript_id "DNTX_00060689";transcript_type "noncoding";transcript_biotype "noncoding";gene_id "XLOC_007254";gene_name "KIF21A";class_code "=";oId "Cornea_Adult.Tissue_00172294";is.last "FALSE";is.first "FALSE";is.singleExon "FALSE"
chr12	StringTie	exon	39309752	39309766	.	-	.	transcript_id "DNTX_00060689";transcript_type "noncoding";transcript_biotype "noncoding";exon_number "14";gene_id "XLOC_007254";gene_name "KIF21A";class_code "=";oId "Cornea_Adult.Tissue_00172294";is.last "TRUE";is.first "FALSE";is.singleExon "FALSE"
chr12	StringTie	exon	39311415	39311553	.	-	.	transcript_id "DNTX_00060689";transcript_type "noncoding";transcript_biotype "noncoding";exon_number "13";gene_id "XLOC_007254";gene_name "KIF21A";class_code "=";oId "Cornea_Adult.Tissue_00172294";is.last "FALSE";is.first "FALSE";is.singleExon "FALSE"
chr12	StringTie	exon	39319906	39320013	.	-	.	transcript_id "DNTX_00060689";transcript_type "noncoding";transcript_biotype "noncoding";exon_number "12";gene_id "XLOC_007254";gene_name "KIF21A";class_code "=";oId "Cornea_Adult.Tissue_00172294";is.last "FALSE";is.first "FALSE";is.singleExon "FALSE"
chr12	StringTie	exon	39321348	39322882	.	-	.	transcript_id "DNTX_00060689";transcript_type "noncoding";transcript_biotype "noncoding";exon_number "11";gene_id "XLOC_007254";gene_name "KIF21A";class_code "=";oId "Cornea_Adult.Tissue_00172294";is.last "FALSE";is.first "FALSE";is.singleExon "FALSE"
chr12	StringTie	exon	39325839	39325893	.	-	.	transcript_id "DNTX_00060689";transcript_type "noncoding";transcript_biotype "noncoding";exon_number "10";gene_id "XLOC_007254";gene_name "KIF21A";class_code "=";oId "Cornea_Adult.Tissue_00172294";is.last "FALSE";is.first "FALSE";is.singleExon "FALSE"
chr12	StringTie	exon	39326264	39326324	.	-	.	transcript_id "DNTX_00060689";transcript_type "noncoding";transcript_biotype "noncoding";exon_number "9";gene_id "XLOC_007254";gene_name "KIF21A";class_code "=";oId "Cornea_Adult.Tissue_00172294";is.last "FALSE";is.first "FALSE";is.singleExon "FALSE"
chr12	StringTie	exon	39330746	39330911	.	-	.	transcript_id "DNTX_00060689";transcript_type "noncoding";transcript_biotype "noncoding";exon_number "8";gene_id "XLOC_007254";gene_name "KIF21A";class_code "=";oId "Cornea_Adult.Tissue_00172294";is.last "FALSE";is.first "FALSE";is.singleExon "FALSE"
chr12	StringTie	exon	39331690	39331791	.	-	.	transcript_id "DNTX_00060689";transcript_type "noncoding";transcript_biotype "noncoding";exon_number "7";gene_id "XLOC_007254";gene_name "KIF21A";class_code "=";oId "Cornea_Adult.Tissue_00172294";is.last "FALSE";is.first "FALSE";is.singleExon "FALSE"
chr12	StringTie	exon	39332214	39332408	.	-	.	transcript_id "DNTX_00060689";transcript_type "noncoding";transcript_biotype "noncoding";exon_number "6";gene_id "XLOC_007254";gene_name "KIF21A";class_code "=";oId "Cornea_Adult.Tissue_00172294";is.last "FALSE";is.first "FALSE";is.singleExon "FALSE"
chr12	StringTie	exon	39332591	39332744	.	-	.	transcript_id "DNTX_00060689";transcript_type "noncoding";transcript_biotype "noncoding";exon_number "5";gene_id "XLOC_007254";gene_name "KIF21A";class_code "=";oId "Cornea_Adult.Tissue_00172294";is.last "FALSE";is.first "FALSE";is.singleExon "FALSE"
chr12	StringTie	exon	39332893	39333107	.	-	.	transcript_id "DNTX_00060689";transcript_type "noncoding";transcript_biotype "noncoding";exon_number "4";gene_id "XLOC_007254";gene_name "KIF21A";class_code "=";oId "Cornea_Adult.Tissue_00172294";is.last "FALSE";is.first "FALSE";is.singleExon "FALSE"
chr12	StringTie	exon	39333212	39333280	.	-	.	transcript_id "DNTX_00060689";transcript_type "noncoding";transcript_biotype "noncoding";exon_number "3";gene_id "XLOC_007254";gene_name "KIF21A";class_code "=";oId "Cornea_Adult.Tissue_00172294";is.last "FALSE";is.first "FALSE";is.singleExon "FALSE"
chr12	StringTie	exon	39337096	39337203	.	-	.	transcript_id "DNTX_00060689";transcript_type "noncoding";transcript_biotype "noncoding";exon_number "2";gene_id "XLOC_007254";gene_name "KIF21A";class_code "=";oId "Cornea_Adult.Tissue_00172294";is.last "FALSE";is.first "FALSE";is.singleExon "FALSE"
chr12	StringTie	exon	39340165	39340247	.	-	.	transcript_id "DNTX_00060689";transcript_type "noncoding";transcript_biotype "noncoding";exon_number "1";gene_id "XLOC_007254";gene_name "KIF21A";class_code "=";oId "Cornea_Adult.Tissue_00172294";is.last "FALSE";is.first "TRUE";is.singleExon "FALSE"
chr12	StringTie	transcript	39311480	39326297	.	-	.	transcript_id "DNTX_00061603";transcript_type "noncoding";transcript_biotype "noncoding";gene_id "XLOC_007254";gene_name "KIF21A";class_code "c";oId "Cornea_Fetal.Tissue_00038402";is.last "FALSE";is.first "FALSE";is.singleExon "FALSE"
chr12	StringTie	exon	39311480	39311553	.	-	.	transcript_id "DNTX_00061603";transcript_type "noncoding";transcript_biotype "noncoding";exon_number "5";gene_id "XLOC_007254";gene_name "KIF21A";class_code "c";oId "Cornea_Fetal.Tissue_00038402";is.last "TRUE";novel_exon_id "nvl_exon45694";novel_exon_type "A5SS";is.first "FALSE";is.singleExon "FALSE"
chr12	StringTie	exon	39319906	39320013	.	-	.	transcript_id "DNTX_00061603";transcript_type "noncoding";transcript_biotype "noncoding";exon_number "4";gene_id "XLOC_007254";gene_name "KIF21A";class_code "c";oId "Cornea_Fetal.Tissue_00038402";is.last "FALSE";is.first "FALSE";is.singleExon "FALSE"
chr12	StringTie	exon	39322668	39322882	.	-	.	transcript_id "DNTX_00061603";transcript_type "noncoding";transcript_biotype "noncoding";exon_number "3";gene_id "XLOC_007254";gene_name "KIF21A";class_code "c";oId "Cornea_Fetal.Tissue_00038402";is.last "FALSE";is.first "FALSE";is.singleExon "FALSE"
chr12	StringTie	exon	39325839	39325893	.	-	.	transcript_id "DNTX_00061603";transcript_type "noncoding";transcript_biotype "noncoding";exon_number "2";gene_id "XLOC_007254";gene_name "KIF21A";class_code "c";oId "Cornea_Fetal.Tissue_00038402";is.last "FALSE";is.first "FALSE";is.singleExon "FALSE"
chr12	StringTie	exon	39326264	39326297	.	-	.	transcript_id "DNTX_00061603";transcript_type "noncoding";transcript_biotype "noncoding";exon_number "1";gene_id "XLOC_007254";gene_name "KIF21A";class_code "c";oId "Cornea_Fetal.Tissue_00038402";is.last "FALSE";novel_exon_id "nvl_exon45695";novel_exon_type "A3SS";is.first "TRUE";is.singleExon "FALSE"
chr12	StringTie	transcript	39330746	39333107	.	-	.	transcript_id "DNTX_00061604";transcript_type "noncoding";transcript_biotype "noncoding";gene_id "XLOC_007254";gene_name "KIF21A";class_code "c";oId "Cornea_Fetal.Tissue_00033310";is.last "FALSE";is.first "FALSE";is.singleExon "FALSE"
chr12	StringTie	exon	39330746	39330911	.	-	.	transcript_id "DNTX_00061604";transcript_type "noncoding";transcript_biotype "noncoding";exon_number "5";gene_id "XLOC_007254";gene_name "KIF21A";class_code "c";oId "Cornea_Fetal.Tissue_00033310";is.last "TRUE";is.first "FALSE";is.singleExon "FALSE"
chr12	StringTie	exon	39331690	39331791	.	-	.	transcript_id "DNTX_00061604";transcript_type "noncoding";transcript_biotype "noncoding";exon_number "4";gene_id "XLOC_007254";gene_name "KIF21A";class_code "c";oId "Cornea_Fetal.Tissue_00033310";is.last "FALSE";is.first "FALSE";is.singleExon "FALSE"
chr12	StringTie	exon	39332214	39332408	.	-	.	transcript_id "DNTX_00061604";transcript_type "noncoding";transcript_biotype "noncoding";exon_number "3";gene_id "XLOC_007254";gene_name "KIF21A";class_code "c";oId "Cornea_Fetal.Tissue_00033310";is.last "FALSE";is.first "FALSE";is.singleExon "FALSE"
chr12	StringTie	exon	39332591	39332744	.	-	.	transcript_id "DNTX_00061604";transcript_type "noncoding";transcript_biotype "noncoding";exon_number "2";gene_id "XLOC_007254";gene_name "KIF21A";class_code "c";oId "Cornea_Fetal.Tissue_00033310";is.last "FALSE";is.first "FALSE";is.singleExon "FALSE"
chr12	StringTie	exon	39332893	39333107	.	-	.	transcript_id "DNTX_00061604";transcript_type "noncoding";transcript_biotype "noncoding";exon_number "1";gene_id "XLOC_007254";gene_name "KIF21A";class_code "c";oId "Cornea_Fetal.Tissue_00033310";is.last "FALSE";is.first "TRUE";is.singleExon "FALSE"
chr12	StringTie	transcript	39333037	39337541	.	-	.	transcript_id "DNTX_00060690";transcript_type "noncoding";transcript_biotype "noncoding";gene_id "XLOC_007254";gene_name "KIF21A";class_code "=";oId "Cornea_Adult.Tissue_00161364";is.last "FALSE";is.first "FALSE";is.singleExon "FALSE"
chr12	StringTie	exon	39333037	39333107	.	-	.	transcript_id "DNTX_00060690";transcript_type "noncoding";transcript_biotype "noncoding";exon_number "3";gene_id "XLOC_007254";gene_name "KIF21A";class_code "=";oId "Cornea_Adult.Tissue_00161364";is.last "TRUE";is.first "FALSE";is.singleExon "FALSE"
chr12	StringTie	exon	39333212	39333280	.	-	.	transcript_id "DNTX_00060690";transcript_type "noncoding";transcript_biotype "noncoding";exon_number "2";gene_id "XLOC_007254";gene_name "KIF21A";class_code "=";oId "Cornea_Adult.Tissue_00161364";is.last "FALSE";is.first "FALSE";is.singleExon "FALSE"
chr12	StringTie	exon	39337096	39337541	.	-	.	transcript_id "DNTX_00060690";transcript_type "noncoding";transcript_biotype "noncoding";exon_number "1";gene_id "XLOC_007254";gene_name "KIF21A";class_code "=";oId "Cornea_Adult.Tissue_00161364";is.last "FALSE";is.first "TRUE";is.singleExon "FALSE"
chr12	StringTie	transcript	39337143	39341022	.	-	.	transcript_id "DNTX_00060691";transcript_type "noncoding";transcript_biotype "noncoding";gene_id "XLOC_007254";gene_name "KIF21A";class_code "c";oId "Cornea_Adult.Tissue_00165424";is.last "FALSE";is.first "FALSE";is.singleExon "FALSE"
chr12	StringTie	exon	39337143	39337203	.	-	.	transcript_id "DNTX_00060691";transcript_type "noncoding";transcript_biotype "noncoding";exon_number "3";gene_id "XLOC_007254";gene_name "KIF21A";class_code "c";oId "Cornea_Adult.Tissue_00165424";is.last "TRUE";novel_exon_id "nvl_exon45696";novel_exon_type "A5SS";is.first "FALSE";is.singleExon "FALSE"
chr12	StringTie	exon	39340165	39340364	.	-	.	transcript_id "DNTX_00060691";transcript_type "noncoding";transcript_biotype "noncoding";exon_number "2";gene_id "XLOC_007254";gene_name "KIF21A";class_code "c";oId "Cornea_Adult.Tissue_00165424";is.last "FALSE";is.first "FALSE";is.singleExon "FALSE"
chr12	StringTie	exon	39340906	39341022	.	-	.	transcript_id "DNTX_00060691";transcript_type "noncoding";transcript_biotype "noncoding";exon_number "1";gene_id "XLOC_007254";gene_name "KIF21A";class_code "c";oId "Cornea_Adult.Tissue_00165424";is.last "FALSE";novel_exon_id "nvl_exon45697";novel_exon_type "A3SS";is.first "TRUE";is.singleExon "FALSE"
chr12	StringTie	transcript	39342069	39443287	.	-	.	transcript_id "DNTX_00053720";transcript_type "noncoding";transcript_biotype "noncoding";gene_id "XLOC_007254";gene_name "KIF21A";class_code "c";oId "RPE_Fetal.Tissue_00156835";is.last "FALSE";is.first "FALSE";is.singleExon "FALSE"
chr12	StringTie	exon	39342069	39342124	.	-	.	transcript_id "DNTX_00053720";transcript_type "noncoding";transcript_biotype "noncoding";exon_number "12";gene_id "XLOC_007254";gene_name "KIF21A";class_code "c";oId "RPE_Fetal.Tissue_00156835";is.last "TRUE";novel_exon_id "nvl_exon45698";novel_exon_type "A5SS";is.first "FALSE";is.singleExon "FALSE"
chr12	StringTie	exon	39351777	39351980	.	-	.	transcript_id "DNTX_00053720";transcript_type "noncoding";transcript_biotype "noncoding";exon_number "11";gene_id "XLOC_007254";gene_name "KIF21A";class_code "c";oId "RPE_Fetal.Tissue_00156835";is.last "FALSE";is.first "FALSE";is.singleExon "FALSE"
chr12	StringTie	exon	39356832	39356895	.	-	.	transcript_id "DNTX_00053720";transcript_type "noncoding";transcript_biotype "noncoding";exon_number "10";gene_id "XLOC_007254";gene_name "KIF21A";class_code "c";oId "RPE_Fetal.Tissue_00156835";is.last "FALSE";is.first "FALSE";is.singleExon "FALSE"
chr12	StringTie	exon	39357248	39357437	.	-	.	transcript_id "DNTX_00053720";transcript_type "noncoding";transcript_biotype "noncoding";exon_number "9";gene_id "XLOC_007254";gene_name "KIF21A";class_code "c";oId "RPE_Fetal.Tissue_00156835";is.last "FALSE";is.first "FALSE";is.singleExon "FALSE"
chr12	StringTie	exon	39358178	39358373	.	-	.	transcript_id "DNTX_00053720";transcript_type "noncoding";transcript_biotype "noncoding";exon_number "8";gene_id "XLOC_007254";gene_name "KIF21A";class_code "c";oId "RPE_Fetal.Tissue_00156835";is.last "FALSE";is.first "FALSE";is.singleExon "FALSE"
chr12	StringTie	exon	39363098	39363213	.	-	.	transcript_id "DNTX_00053720";transcript_type "noncoding";transcript_biotype "noncoding";exon_number "7";gene_id "XLOC_007254";gene_name "KIF21A";class_code "c";oId "RPE_Fetal.Tissue_00156835";is.last "FALSE";is.first "FALSE";is.singleExon "FALSE"
chr12	StringTie	exon	39366350	39366517	.	-	.	transcript_id "DNTX_00053720";transcript_type "noncoding";transcript_biotype "noncoding";exon_number "6";gene_id "XLOC_007254";gene_name "KIF21A";class_code "c";oId "RPE_Fetal.Tissue_00156835";is.last "FALSE";is.first "FALSE";is.singleExon "FALSE"
chr12	StringTie	exon	39367030	39367164	.	-	.	transcript_id "DNTX_00053720";transcript_type "noncoding";transcript_biotype "noncoding";exon_number "5";gene_id "XLOC_007254";gene_name "KIF21A";class_code "c";oId "RPE_Fetal.Tissue_00156835";is.last "FALSE";is.first "FALSE";is.singleExon "FALSE"
chr12	StringTie	exon	39367883	39368032	.	-	.	transcript_id "DNTX_00053720";transcript_type "noncoding";transcript_biotype "noncoding";exon_number "4";gene_id "XLOC_007254";gene_name "KIF21A";class_code "c";oId "RPE_Fetal.Tissue_00156835";is.last "FALSE";is.first "FALSE";is.singleExon "FALSE"
chr12	StringTie	exon	39369729	39369911	.	-	.	transcript_id "DNTX_00053720";transcript_type "noncoding";transcript_biotype "noncoding";exon_number "3";gene_id "XLOC_007254";gene_name "KIF21A";class_code "c";oId "RPE_Fetal.Tissue_00156835";is.last "FALSE";is.first "FALSE";is.singleExon "FALSE"
chr12	StringTie	exon	39370039	39370261	.	-	.	transcript_id "DNTX_00053720";transcript_type "noncoding";transcript_biotype "noncoding";exon_number "2";gene_id "XLOC_007254";gene_name "KIF21A";class_code "c";oId "RPE_Fetal.Tissue_00156835";is.last "FALSE";is.first "FALSE";is.singleExon "FALSE"
chr12	StringTie	exon	39442927	39443287	.	-	.	transcript_id "DNTX_00053720";transcript_type "noncoding";transcript_biotype "noncoding";exon_number "1";gene_id "XLOC_007254";gene_name "KIF21A";class_code "c";oId "RPE_Fetal.Tissue_00156835";is.last "FALSE";novel_exon_id "nvl_exon45699";novel_exon_type "A3SS";is.first "TRUE";is.singleExon "FALSE"
chr12	StringTie	transcript	39356600	39357287	.	-	.	transcript_id "DNTX_00060692";transcript_type "noncoding";transcript_biotype "noncoding";gene_id "XLOC_007254";gene_name "KIF21A";class_code "=";oId "Cornea_Adult.Tissue_00161366";is.last "FALSE";is.first "FALSE";is.singleExon "FALSE"
chr12	StringTie	exon	39356600	39356895	.	-	.	transcript_id "DNTX_00060692";transcript_type "noncoding";transcript_biotype "noncoding";exon_number "2";gene_id "XLOC_007254";gene_name "KIF21A";class_code "=";oId "Cornea_Adult.Tissue_00161366";is.last "TRUE";is.first "FALSE";is.singleExon "FALSE"
chr12	StringTie	exon	39357248	39357287	.	-	.	transcript_id "DNTX_00060692";transcript_type "noncoding";transcript_biotype "noncoding";exon_number "1";gene_id "XLOC_007254";gene_name "KIF21A";class_code "=";oId "Cornea_Adult.Tissue_00161366";is.last "FALSE";is.first "TRUE";is.singleExon "FALSE"
chr12	StringTie	transcript	39370060	39443083	.	-	.	transcript_id "DNTX_00061605";transcript_type "noncoding";transcript_biotype "noncoding";gene_id "XLOC_007254";gene_name "KIF21A";class_code "c";oId "Cornea_Fetal.Tissue_00038407";is.last "FALSE";is.first "FALSE";is.singleExon "FALSE"
chr12	StringTie	exon	39370060	39370261	.	-	.	transcript_id "DNTX_00061605";transcript_type "noncoding";transcript_biotype "noncoding";exon_number "2";gene_id "XLOC_007254";gene_name "KIF21A";class_code "c";oId "Cornea_Fetal.Tissue_00038407";is.last "TRUE";novel_exon_id "nvl_exon45700";novel_exon_type "A5SS";is.first "FALSE";is.singleExon "FALSE"
chr12	StringTie	exon	39442927	39443083	.	-	.	transcript_id "DNTX_00061605";transcript_type "noncoding";transcript_biotype "noncoding";exon_number "1";gene_id "XLOC_007254";gene_name "KIF21A";class_code "c";oId "Cornea_Fetal.Tissue_00038407";is.last "FALSE";novel_exon_id "nvl_exon45701";novel_exon_type "A3SS";is.first "TRUE";is.singleExon "FALSE"
chr12	transdecoder	gene	39550033	39619751	.	-	.	gene_id "XLOC_007255";gene_name "ABCD2";is.last "FALSE";is.first "FALSE";is.singleExon "FALSE"
chr12	transdecoder	transcript	39550033	39619751	.	-	.	transcript_id "DNTX_00055588";transcript_type "protein_coding";transcript_biotype "protein_coding";gene_id "XLOC_007255";gene_name "ABCD2";class_code "=";oId "Retina_Adult.Tissue_00277277";is.last "FALSE";is.first "FALSE";is.singleExon "FALSE"
chr12	transdecoder	exon	39550033	39554131	.	-	.	transcript_id "DNTX_00055588";transcript_type "protein_coding";transcript_biotype "protein_coding";exon_number "10";gene_id "XLOC_007255";gene_name "ABCD2";class_code "=";oId "Retina_Adult.Tissue_00277277";is.last "TRUE";is.first "FALSE";is.singleExon "FALSE"
chr12	transdecoder	exon	39573716	39573841	.	-	.	transcript_id "DNTX_00055588";transcript_type "protein_coding";transcript_biotype "protein_coding";exon_number "9";gene_id "XLOC_007255";gene_name "ABCD2";class_code "=";oId "Retina_Adult.Tissue_00277277";is.last "FALSE";is.first "FALSE";is.singleExon "FALSE"
chr12	transdecoder	exon	39579535	39579619	.	-	.	transcript_id "DNTX_00055588";transcript_type "protein_coding";transcript_biotype "protein_coding";exon_number "8";gene_id "XLOC_007255";gene_name "ABCD2";class_code "=";oId "Retina_Adult.Tissue_00277277";is.last "FALSE";is.first "FALSE";is.singleExon "FALSE"
chr12	transdecoder	exon	39586152	39586297	.	-	.	transcript_id "DNTX_00055588";transcript_type "protein_coding";transcript_biotype "protein_coding";exon_number "7";gene_id "XLOC_007255";gene_name "ABCD2";class_code "=";oId "Retina_Adult.Tissue_00277277";is.last "FALSE";is.first "FALSE";is.singleExon "FALSE"
chr12	transdecoder	exon	39600571	39600716	.	-	.	transcript_id "DNTX_00055588";transcript_type "protein_coding";transcript_biotype "protein_coding";exon_number "6";gene_id "XLOC_007255";gene_name "ABCD2";class_code "=";oId "Retina_Adult.Tissue_00277277";is.last "FALSE";is.first "FALSE";is.singleExon "FALSE"
chr12	transdecoder	exon	39603912	39604006	.	-	.	transcript_id "DNTX_00055588";transcript_type "protein_coding";transcript_biotype "protein_coding";exon_number "5";gene_id "XLOC_007255";gene_name "ABCD2";class_code "=";oId "Retina_Adult.Tissue_00277277";is.last "FALSE";is.first "FALSE";is.singleExon "FALSE"
chr12	transdecoder	exon	39604762	39604930	.	-	.	transcript_id "DNTX_00055588";transcript_type "protein_coding";transcript_biotype "protein_coding";exon_number "4";gene_id "XLOC_007255";gene_name "ABCD2";class_code "=";oId "Retina_Adult.Tissue_00277277";is.last "FALSE";is.first "FALSE";is.singleExon "FALSE"
chr12	transdecoder	exon	39607599	39607714	.	-	.	transcript_id "DNTX_00055588";transcript_type "protein_coding";transcript_biotype "protein_coding";exon_number "3";gene_id "XLOC_007255";gene_name "ABCD2";class_code "=";oId "Retina_Adult.Tissue_00277277";is.last "FALSE";is.first "FALSE";is.singleExon "FALSE"
chr12	transdecoder	exon	39616988	39617168	.	-	.	transcript_id "DNTX_00055588";transcript_type "protein_coding";transcript_biotype "protein_coding";exon_number "2";gene_id "XLOC_007255";gene_name "ABCD2";class_code "=";oId "Retina_Adult.Tissue_00277277";is.last "FALSE";is.first "FALSE";is.singleExon "FALSE"
chr12	transdecoder	exon	39618677	39619751	.	-	.	transcript_id "DNTX_00055588";transcript_type "protein_coding";transcript_biotype "protein_coding";exon_number "1";gene_id "XLOC_007255";gene_name "ABCD2";class_code "=";oId "Retina_Adult.Tissue_00277277";is.last "FALSE";is.first "TRUE";is.singleExon "FALSE"
chr12	transdecoder	five_prime_UTR	39619616	39619751	.	-	.	transcript_id "DNTX_00055588";transcript_type "protein_coding";transcript_biotype "protein_coding";gene_id "XLOC_007255";gene_name "ABCD2";class_code "=";oId "Retina_Adult.Tissue_00277277";is.last "FALSE";is.first "FALSE";is.singleExon "FALSE"
chr12	transdecoder	start_codon	39619613	39619615	.	-	1	transcript_id "DNTX_00055588";transcript_type "protein_coding";transcript_biotype "protein_coding";gene_id "XLOC_007255";gene_name "ABCD2";class_code "=";oId "Retina_Adult.Tissue_00277277";is.last "FALSE";is.first "FALSE";is.singleExon "FALSE"
chr12	transdecoder	CDS	39553915	39554131	.	-	1	transcript_id "DNTX_00055588";transcript_type "protein_coding";transcript_biotype "protein_coding";gene_id "XLOC_007255";gene_name "ABCD2";class_code "=";oId "Retina_Adult.Tissue_00277277";is.last "FALSE";is.first "FALSE";is.singleExon "FALSE"
chr12	transdecoder	CDS	39573716	39573841	.	-	1	transcript_id "DNTX_00055588";transcript_type "protein_coding";transcript_biotype "protein_coding";gene_id "XLOC_007255";gene_name "ABCD2";class_code "=";oId "Retina_Adult.Tissue_00277277";is.last "FALSE";is.first "FALSE";is.singleExon "FALSE"
chr12	transdecoder	CDS	39579535	39579619	.	-	2	transcript_id "DNTX_00055588";transcript_type "protein_coding";transcript_biotype "protein_coding";gene_id "XLOC_007255";gene_name "ABCD2";class_code "=";oId "Retina_Adult.Tissue_00277277";is.last "FALSE";is.first "FALSE";is.singleExon "FALSE"
chr12	transdecoder	CDS	39586152	39586297	.	-	1	transcript_id "DNTX_00055588";transcript_type "protein_coding";transcript_biotype "protein_coding";gene_id "XLOC_007255";gene_name "ABCD2";class_code "=";oId "Retina_Adult.Tissue_00277277";is.last "FALSE";is.first "FALSE";is.singleExon "FALSE"
chr12	transdecoder	CDS	39600571	39600716	.	-	0	transcript_id "DNTX_00055588";transcript_type "protein_coding";transcript_biotype "protein_coding";gene_id "XLOC_007255";gene_name "ABCD2";class_code "=";oId "Retina_Adult.Tissue_00277277";is.last "FALSE";is.first "FALSE";is.singleExon "FALSE"
chr12	transdecoder	CDS	39603912	39604006	.	-	2	transcript_id "DNTX_00055588";transcript_type "protein_coding";transcript_biotype "protein_coding";gene_id "XLOC_007255";gene_name "ABCD2";class_code "=";oId "Retina_Adult.Tissue_00277277";is.last "FALSE";is.first "FALSE";is.singleExon "FALSE"
chr12	transdecoder	CDS	39604762	39604930	.	-	0	transcript_id "DNTX_00055588";transcript_type "protein_coding";transcript_biotype "protein_coding";gene_id "XLOC_007255";gene_name "ABCD2";class_code "=";oId "Retina_Adult.Tissue_00277277";is.last "FALSE";is.first "FALSE";is.singleExon "FALSE"
chr12	transdecoder	CDS	39607599	39607714	.	-	2	transcript_id "DNTX_00055588";transcript_type "protein_coding";transcript_biotype "protein_coding";gene_id "XLOC_007255";gene_name "ABCD2";class_code "=";oId "Retina_Adult.Tissue_00277277";is.last "FALSE";is.first "FALSE";is.singleExon "FALSE"
chr12	transdecoder	CDS	39616988	39617168	.	-	0	transcript_id "DNTX_00055588";transcript_type "protein_coding";transcript_biotype "protein_coding";gene_id "XLOC_007255";gene_name "ABCD2";class_code "=";oId "Retina_Adult.Tissue_00277277";is.last "FALSE";is.first "FALSE";is.singleExon "FALSE"
chr12	transdecoder	CDS	39618677	39619615	.	-	0	transcript_id "DNTX_00055588";transcript_type "protein_coding";transcript_biotype "protein_coding";gene_id "XLOC_007255";gene_name "ABCD2";class_code "=";oId "Retina_Adult.Tissue_00277277";is.last "FALSE";is.first "FALSE";is.singleExon "FALSE"
chr12	transdecoder	stop_codon	39553912	39553914	.	-	1	transcript_id "DNTX_00055588";transcript_type "protein_coding";transcript_biotype "protein_coding";gene_id "XLOC_007255";gene_name "ABCD2";class_code "=";oId "Retina_Adult.Tissue_00277277";is.last "FALSE";is.first "FALSE";is.singleExon "FALSE"
chr12	transdecoder	three_prime_UTR	39550033	39553911	.	-	.	transcript_id "DNTX_00055588";transcript_type "protein_coding";transcript_biotype "protein_coding";gene_id "XLOC_007255";gene_name "ABCD2";class_code "=";oId "Retina_Adult.Tissue_00277277";is.last "FALSE";is.first "FALSE";is.singleExon "FALSE"
chr12	transdecoder	gene	39755021	40106089	.	-	.	gene_id "XLOC_007256";gene_name "SLC2A13";is.last "FALSE";is.first "FALSE";is.singleExon "FALSE"
chr12	transdecoder	transcript	39755021	40105859	.	-	.	transcript_id "DNTX_00052165";transcript_type "protein_coding";transcript_biotype "protein_coding";gene_id "XLOC_007256";gene_name "SLC2A13";class_code "=";oId "Pancreas_00077121";is.last "FALSE";is.first "FALSE";is.singleExon "FALSE"
chr12	transdecoder	exon	39755021	39760252	.	-	.	transcript_id "DNTX_00052165";transcript_type "protein_coding";transcript_biotype "protein_coding";exon_number "10";gene_id "XLOC_007256";gene_name "SLC2A13";class_code "=";oId "Pancreas_00077121";is.last "TRUE";is.first "FALSE";is.singleExon "FALSE"
chr12	transdecoder	exon	39764460	39764612	.	-	.	transcript_id "DNTX_00052165";transcript_type "protein_coding";transcript_biotype "protein_coding";exon_number "9";gene_id "XLOC_007256";gene_name "SLC2A13";class_code "=";oId "Pancreas_00077121";is.last "FALSE";is.first "FALSE";is.singleExon "FALSE"
chr12	transdecoder	exon	39764737	39764858	.	-	.	transcript_id "DNTX_00052165";transcript_type "protein_coding";transcript_biotype "protein_coding";exon_number "8";gene_id "XLOC_007256";gene_name "SLC2A13";class_code "=";oId "Pancreas_00077121";is.last "FALSE";is.first "FALSE";is.singleExon "FALSE"
chr12	transdecoder	exon	39830103	39830228	.	-	.	transcript_id "DNTX_00052165";transcript_type "protein_coding";transcript_biotype "protein_coding";exon_number "7";gene_id "XLOC_007256";gene_name "SLC2A13";class_code "=";oId "Pancreas_00077121";is.last "FALSE";is.first "FALSE";is.singleExon "FALSE"
chr12	transdecoder	exon	39864762	39864882	.	-	.	transcript_id "DNTX_00052165";transcript_type "protein_coding";transcript_biotype "protein_coding";exon_number "6";gene_id "XLOC_007256";gene_name "SLC2A13";class_code "=";oId "Pancreas_00077121";is.last "FALSE";is.first "FALSE";is.singleExon "FALSE"
chr12	transdecoder	exon	39871798	39871961	.	-	.	transcript_id "DNTX_00052165";transcript_type "protein_coding";transcript_biotype "protein_coding";exon_number "5";gene_id "XLOC_007256";gene_name "SLC2A13";class_code "=";oId "Pancreas_00077121";is.last "FALSE";is.first "FALSE";is.singleExon "FALSE"
chr12	transdecoder	exon	39951257	39951365	.	-	.	transcript_id "DNTX_00052165";transcript_type "protein_coding";transcript_biotype "protein_coding";exon_number "4";gene_id "XLOC_007256";gene_name "SLC2A13";class_code "=";oId "Pancreas_00077121";is.last "FALSE";is.first "FALSE";is.singleExon "FALSE"
chr12	transdecoder	exon	40028301	40028509	.	-	.	transcript_id "DNTX_00052165";transcript_type "protein_coding";transcript_biotype "protein_coding";exon_number "3";gene_id "XLOC_007256";gene_name "SLC2A13";class_code "=";oId "Pancreas_00077121";is.last "FALSE";is.first "FALSE";is.singleExon "FALSE"
chr12	transdecoder	exon	40048051	40048210	.	-	.	transcript_id "DNTX_00052165";transcript_type "protein_coding";transcript_biotype "protein_coding";exon_number "2";gene_id "XLOC_007256";gene_name "SLC2A13";class_code "=";oId "Pancreas_00077121";is.last "FALSE";is.first "FALSE";is.singleExon "FALSE"
chr12	transdecoder	exon	40105253	40105859	.	-	.	transcript_id "DNTX_00052165";transcript_type "protein_coding";transcript_biotype "protein_coding";exon_number "1";gene_id "XLOC_007256";gene_name "SLC2A13";class_code "=";oId "Pancreas_00077121";is.last "FALSE";is.first "TRUE";is.singleExon "FALSE"
chr12	transdecoder	start_codon	40105857	40105859	.	-	2	transcript_id "DNTX_00052165";transcript_type "protein_coding";transcript_biotype "protein_coding";gene_id "XLOC_007256";gene_name "SLC2A13";class_code "=";oId "Pancreas_00077121";is.last "FALSE";is.first "FALSE";is.singleExon "FALSE"
chr12	transdecoder	CDS	39760029	39760252	.	-	2	transcript_id "DNTX_00052165";transcript_type "protein_coding";transcript_biotype "protein_coding";gene_id "XLOC_007256";gene_name "SLC2A13";class_code "=";oId "Pancreas_00077121";is.last "FALSE";is.first "FALSE";is.singleExon "FALSE"
chr12	transdecoder	CDS	39764460	39764612	.	-	2	transcript_id "DNTX_00052165";transcript_type "protein_coding";transcript_biotype "protein_coding";gene_id "XLOC_007256";gene_name "SLC2A13";class_code "=";oId "Pancreas_00077121";is.last "FALSE";is.first "FALSE";is.singleExon "FALSE"
chr12	transdecoder	CDS	39764737	39764858	.	-	1	transcript_id "DNTX_00052165";transcript_type "protein_coding";transcript_biotype "protein_coding";gene_id "XLOC_007256";gene_name "SLC2A13";class_code "=";oId "Pancreas_00077121";is.last "FALSE";is.first "FALSE";is.singleExon "FALSE"
chr12	transdecoder	CDS	39830103	39830228	.	-	1	transcript_id "DNTX_00052165";transcript_type "protein_coding";transcript_biotype "protein_coding";gene_id "XLOC_007256";gene_name "SLC2A13";class_code "=";oId "Pancreas_00077121";is.last "FALSE";is.first "FALSE";is.singleExon "FALSE"
chr12	transdecoder	CDS	39864762	39864882	.	-	2	transcript_id "DNTX_00052165";transcript_type "protein_coding";transcript_biotype "protein_coding";gene_id "XLOC_007256";gene_name "SLC2A13";class_code "=";oId "Pancreas_00077121";is.last "FALSE";is.first "FALSE";is.singleExon "FALSE"
chr12	transdecoder	CDS	39871798	39871961	.	-	1	transcript_id "DNTX_00052165";transcript_type "protein_coding";transcript_biotype "protein_coding";gene_id "XLOC_007256";gene_name "SLC2A13";class_code "=";oId "Pancreas_00077121";is.last "FALSE";is.first "FALSE";is.singleExon "FALSE"
chr12	transdecoder	CDS	39951257	39951365	.	-	2	transcript_id "DNTX_00052165";transcript_type "protein_coding";transcript_biotype "protein_coding";gene_id "XLOC_007256";gene_name "SLC2A13";class_code "=";oId "Pancreas_00077121";is.last "FALSE";is.first "FALSE";is.singleExon "FALSE"
chr12	transdecoder	CDS	40028301	40028509	.	-	1	transcript_id "DNTX_00052165";transcript_type "protein_coding";transcript_biotype "protein_coding";gene_id "XLOC_007256";gene_name "SLC2A13";class_code "=";oId "Pancreas_00077121";is.last "FALSE";is.first "FALSE";is.singleExon "FALSE"
chr12	transdecoder	CDS	40048051	40048210	.	-	2	transcript_id "DNTX_00052165";transcript_type "protein_coding";transcript_biotype "protein_coding";gene_id "XLOC_007256";gene_name "SLC2A13";class_code "=";oId "Pancreas_00077121";is.last "FALSE";is.first "FALSE";is.singleExon "FALSE"
chr12	transdecoder	CDS	40105253	40105859	.	-	0	transcript_id "DNTX_00052165";transcript_type "protein_coding";transcript_biotype "protein_coding";gene_id "XLOC_007256";gene_name "SLC2A13";class_code "=";oId "Pancreas_00077121";is.last "FALSE";is.first "TRUE";is.singleExon "FALSE"
chr12	transdecoder	stop_codon	39760026	39760028	.	-	2	transcript_id "DNTX_00052165";transcript_type "protein_coding";transcript_biotype "protein_coding";gene_id "XLOC_007256";gene_name "SLC2A13";class_code "=";oId "Pancreas_00077121";is.last "FALSE";is.first "FALSE";is.singleExon "FALSE"
chr12	transdecoder	three_prime_UTR	39755021	39760025	.	-	.	transcript_id "DNTX_00052165";transcript_type "protein_coding";transcript_biotype "protein_coding";gene_id "XLOC_007256";gene_name "SLC2A13";class_code "=";oId "Pancreas_00077121";is.last "FALSE";is.first "FALSE";is.singleExon "FALSE"
chr12	transdecoder	transcript	39755021	40106089	.	-	.	transcript_id "DNTX_00061606";transcript_type "protein_coding";transcript_biotype "protein_coding";gene_id "XLOC_007256";gene_name "SLC2A13";class_code "j";oId "Pituitary_00099166";is.last "FALSE";is.first "FALSE";is.singleExon "FALSE"
chr12	transdecoder	exon	39755021	39760252	.	-	.	transcript_id "DNTX_00061606";transcript_type "protein_coding";transcript_biotype "protein_coding";exon_number "10";gene_id "XLOC_007256";gene_name "SLC2A13";class_code "j";oId "Pituitary_00099166";is.last "TRUE";is.first "FALSE";is.singleExon "FALSE"
chr12	transdecoder	exon	39764460	39764612	.	-	.	transcript_id "DNTX_00061606";transcript_type "protein_coding";transcript_biotype "protein_coding";exon_number "9";gene_id "XLOC_007256";gene_name "SLC2A13";class_code "j";oId "Pituitary_00099166";is.last "FALSE";is.first "FALSE";is.singleExon "FALSE"
chr12	transdecoder	exon	39764737	39764858	.	-	.	transcript_id "DNTX_00061606";transcript_type "protein_coding";transcript_biotype "protein_coding";exon_number "8";gene_id "XLOC_007256";gene_name "SLC2A13";class_code "j";oId "Pituitary_00099166";is.last "FALSE";is.first "FALSE";is.singleExon "FALSE"
chr12	transdecoder	exon	39830103	39830480	.	-	.	transcript_id "DNTX_00061606";transcript_type "protein_coding";transcript_biotype "protein_coding";exon_number "7";gene_id "XLOC_007256";gene_name "SLC2A13";class_code "j";oId "Pituitary_00099166";is.last "FALSE";novel_exon_id "nvl_exon45702";novel_exon_type "RI";is.first "FALSE";is.singleExon "FALSE"
chr12	transdecoder	exon	39864762	39864882	.	-	.	transcript_id "DNTX_00061606";transcript_type "protein_coding";transcript_biotype "protein_coding";exon_number "6";gene_id "XLOC_007256";gene_name "SLC2A13";class_code "j";oId "Pituitary_00099166";is.last "FALSE";is.first "FALSE";is.singleExon "FALSE"
chr12	transdecoder	exon	39871798	39871961	.	-	.	transcript_id "DNTX_00061606";transcript_type "protein_coding";transcript_biotype "protein_coding";exon_number "5";gene_id "XLOC_007256";gene_name "SLC2A13";class_code "j";oId "Pituitary_00099166";is.last "FALSE";is.first "FALSE";is.singleExon "FALSE"
chr12	transdecoder	exon	39951257	39951365	.	-	.	transcript_id "DNTX_00061606";transcript_type "protein_coding";transcript_biotype "protein_coding";exon_number "4";gene_id "XLOC_007256";gene_name "SLC2A13";class_code "j";oId "Pituitary_00099166";is.last "FALSE";is.first "FALSE";is.singleExon "FALSE"
chr12	transdecoder	exon	40028301	40028509	.	-	.	transcript_id "DNTX_00061606";transcript_type "protein_coding";transcript_biotype "protein_coding";exon_number "3";gene_id "XLOC_007256";gene_name "SLC2A13";class_code "j";oId "Pituitary_00099166";is.last "FALSE";is.first "FALSE";is.singleExon "FALSE"
chr12	transdecoder	exon	40048051	40048210	.	-	.	transcript_id "DNTX_00061606";transcript_type "protein_coding";transcript_biotype "protein_coding";exon_number "2";gene_id "XLOC_007256";gene_name "SLC2A13";class_code "j";oId "Pituitary_00099166";is.last "FALSE";is.first "FALSE";is.singleExon "FALSE"
chr12	transdecoder	exon	40105253	40106089	.	-	.	transcript_id "DNTX_00061606";transcript_type "protein_coding";transcript_biotype "protein_coding";exon_number "1";gene_id "XLOC_007256";gene_name "SLC2A13";class_code "j";oId "Pituitary_00099166";is.last "FALSE";is.first "TRUE";is.singleExon "FALSE"
chr12	transdecoder	five_prime_UTR	40105809	40106089	.	-	.	transcript_id "DNTX_00061606";transcript_type "protein_coding";transcript_biotype "protein_coding";gene_id "XLOC_007256";gene_name "SLC2A13";class_code "j";oId "Pituitary_00099166";is.last "FALSE";is.first "FALSE";is.singleExon "FALSE"
chr12	transdecoder	start_codon	40105806	40105808	.	-	1	transcript_id "DNTX_00061606";transcript_type "protein_coding";transcript_biotype "protein_coding";gene_id "XLOC_007256";gene_name "SLC2A13";class_code "j";oId "Pituitary_00099166";is.last "FALSE";is.first "FALSE";is.singleExon "FALSE"
chr12	transdecoder	CDS	39830255	39830480	.	-	1	transcript_id "DNTX_00061606";transcript_type "protein_coding";transcript_biotype "protein_coding";gene_id "XLOC_007256";gene_name "SLC2A13";class_code "j";oId "Pituitary_00099166";is.last "FALSE";is.first "FALSE";is.singleExon "FALSE"
chr12	transdecoder	CDS	39864762	39864882	.	-	2	transcript_id "DNTX_00061606";transcript_type "protein_coding";transcript_biotype "protein_coding";gene_id "XLOC_007256";gene_name "SLC2A13";class_code "j";oId "Pituitary_00099166";is.last "FALSE";is.first "FALSE";is.singleExon "FALSE"
chr12	transdecoder	CDS	39871798	39871961	.	-	1	transcript_id "DNTX_00061606";transcript_type "protein_coding";transcript_biotype "protein_coding";gene_id "XLOC_007256";gene_name "SLC2A13";class_code "j";oId "Pituitary_00099166";is.last "FALSE";is.first "FALSE";is.singleExon "FALSE"
chr12	transdecoder	CDS	39951257	39951365	.	-	2	transcript_id "DNTX_00061606";transcript_type "protein_coding";transcript_biotype "protein_coding";gene_id "XLOC_007256";gene_name "SLC2A13";class_code "j";oId "Pituitary_00099166";is.last "FALSE";is.first "FALSE";is.singleExon "FALSE"
chr12	transdecoder	CDS	40028301	40028509	.	-	1	transcript_id "DNTX_00061606";transcript_type "protein_coding";transcript_biotype "protein_coding";gene_id "XLOC_007256";gene_name "SLC2A13";class_code "j";oId "Pituitary_00099166";is.last "FALSE";is.first "FALSE";is.singleExon "FALSE"
chr12	transdecoder	CDS	40048051	40048210	.	-	2	transcript_id "DNTX_00061606";transcript_type "protein_coding";transcript_biotype "protein_coding";gene_id "XLOC_007256";gene_name "SLC2A13";class_code "j";oId "Pituitary_00099166";is.last "FALSE";is.first "FALSE";is.singleExon "FALSE"
chr12	transdecoder	CDS	40105253	40105808	.	-	0	transcript_id "DNTX_00061606";transcript_type "protein_coding";transcript_biotype "protein_coding";gene_id "XLOC_007256";gene_name "SLC2A13";class_code "j";oId "Pituitary_00099166";is.last "FALSE";is.first "FALSE";is.singleExon "FALSE"
chr12	transdecoder	stop_codon	39830252	39830254	.	-	1	transcript_id "DNTX_00061606";transcript_type "protein_coding";transcript_biotype "protein_coding";gene_id "XLOC_007256";gene_name "SLC2A13";class_code "j";oId "Pituitary_00099166";is.last "FALSE";is.first "FALSE";is.singleExon "FALSE"
chr12	transdecoder	three_prime_UTR	39755021	39760252	.	-	.	transcript_id "DNTX_00061606";transcript_type "protein_coding";transcript_biotype "protein_coding";gene_id "XLOC_007256";gene_name "SLC2A13";class_code "j";oId "Pituitary_00099166";is.last "TRUE";is.first "FALSE";is.singleExon "FALSE"
chr12	transdecoder	three_prime_UTR	39764460	39764612	.	-	.	transcript_id "DNTX_00061606";transcript_type "protein_coding";transcript_biotype "protein_coding";gene_id "XLOC_007256";gene_name "SLC2A13";class_code "j";oId "Pituitary_00099166";is.last "FALSE";is.first "FALSE";is.singleExon "FALSE"
chr12	transdecoder	three_prime_UTR	39764737	39764858	.	-	.	transcript_id "DNTX_00061606";transcript_type "protein_coding";transcript_biotype "protein_coding";gene_id "XLOC_007256";gene_name "SLC2A13";class_code "j";oId "Pituitary_00099166";is.last "FALSE";is.first "FALSE";is.singleExon "FALSE"
chr12	transdecoder	three_prime_UTR	39830103	39830251	.	-	.	transcript_id "DNTX_00061606";transcript_type "protein_coding";transcript_biotype "protein_coding";gene_id "XLOC_007256";gene_name "SLC2A13";class_code "j";oId "Pituitary_00099166";is.last "FALSE";is.first "FALSE";is.singleExon "FALSE"
chr12	StringTie	transcript	39755021	39760252	.	-	.	transcript_id "DNTX_00056331";transcript_type "noncoding";transcript_biotype "noncoding";gene_id "XLOC_007256";gene_name "SLC2A13";class_code "c";oId "Brain-Nucleusaccumbensbasalganglia_00097531";is.last "TRUE";is.first "TRUE";is.singleExon "TRUE"
chr12	StringTie	exon	39755021	39760252	.	-	.	transcript_id "DNTX_00056331";transcript_type "noncoding";transcript_biotype "noncoding";exon_number "1";gene_id "XLOC_007256";gene_name "SLC2A13";class_code "c";oId "Brain-Nucleusaccumbensbasalganglia_00097531";is.last "TRUE";is.first "TRUE";is.singleExon "TRUE"
chr12	StringTie	transcript	39755021	39764858	.	-	.	transcript_id "DNTX_00057824";transcript_type "noncoding";transcript_biotype "noncoding";gene_id "XLOC_007256";gene_name "SLC2A13";class_code "c";oId "Brain-Caudatebasalganglia_00100715";is.last "FALSE";is.first "FALSE";is.singleExon "FALSE"
chr12	StringTie	exon	39755021	39760252	.	-	.	transcript_id "DNTX_00057824";transcript_type "noncoding";transcript_biotype "noncoding";exon_number "3";gene_id "XLOC_007256";gene_name "SLC2A13";class_code "c";oId "Brain-Caudatebasalganglia_00100715";is.last "TRUE";is.first "FALSE";is.singleExon "FALSE"
chr12	StringTie	exon	39764460	39764612	.	-	.	transcript_id "DNTX_00057824";transcript_type "noncoding";transcript_biotype "noncoding";exon_number "2";gene_id "XLOC_007256";gene_name "SLC2A13";class_code "c";oId "Brain-Caudatebasalganglia_00100715";is.last "FALSE";is.first "FALSE";is.singleExon "FALSE"
chr12	StringTie	exon	39764737	39764858	.	-	.	transcript_id "DNTX_00057824";transcript_type "noncoding";transcript_biotype "noncoding";exon_number "1";gene_id "XLOC_007256";gene_name "SLC2A13";class_code "c";oId "Brain-Caudatebasalganglia_00100715";is.last "FALSE";is.first "TRUE";is.singleExon "FALSE"
chr12	StringTie	transcript	39755021	39871958	.	-	.	transcript_id "DNTX_00056645";transcript_type "noncoding";transcript_biotype "noncoding";gene_id "XLOC_007256";gene_name "SLC2A13";class_code "c";oId "Brain-Putamenbasalganglia_00092486";is.last "FALSE";is.first "FALSE";is.singleExon "FALSE"
chr12	StringTie	exon	39755021	39760252	.	-	.	transcript_id "DNTX_00056645";transcript_type "noncoding";transcript_biotype "noncoding";exon_number "6";gene_id "XLOC_007256";gene_name "SLC2A13";class_code "c";oId "Brain-Putamenbasalganglia_00092486";is.last "TRUE";is.first "FALSE";is.singleExon "FALSE"
chr12	StringTie	exon	39764460	39764612	.	-	.	transcript_id "DNTX_00056645";transcript_type "noncoding";transcript_biotype "noncoding";exon_number "5";gene_id "XLOC_007256";gene_name "SLC2A13";class_code "c";oId "Brain-Putamenbasalganglia_00092486";is.last "FALSE";is.first "FALSE";is.singleExon "FALSE"
chr12	StringTie	exon	39764737	39764858	.	-	.	transcript_id "DNTX_00056645";transcript_type "noncoding";transcript_biotype "noncoding";exon_number "4";gene_id "XLOC_007256";gene_name "SLC2A13";class_code "c";oId "Brain-Putamenbasalganglia_00092486";is.last "FALSE";is.first "FALSE";is.singleExon "FALSE"
chr12	StringTie	exon	39830103	39830228	.	-	.	transcript_id "DNTX_00056645";transcript_type "noncoding";transcript_biotype "noncoding";exon_number "3";gene_id "XLOC_007256";gene_name "SLC2A13";class_code "c";oId "Brain-Putamenbasalganglia_00092486";is.last "FALSE";is.first "FALSE";is.singleExon "FALSE"
chr12	StringTie	exon	39864762	39864882	.	-	.	transcript_id "DNTX_00056645";transcript_type "noncoding";transcript_biotype "noncoding";exon_number "2";gene_id "XLOC_007256";gene_name "SLC2A13";class_code "c";oId "Brain-Putamenbasalganglia_00092486";is.last "FALSE";is.first "FALSE";is.singleExon "FALSE"
chr12	StringTie	exon	39871798	39871958	.	-	.	transcript_id "DNTX_00056645";transcript_type "noncoding";transcript_biotype "noncoding";exon_number "1";gene_id "XLOC_007256";gene_name "SLC2A13";class_code "c";oId "Brain-Putamenbasalganglia_00092486";is.last "FALSE";novel_exon_id "nvl_exon45703";novel_exon_type "A3SS";is.first "TRUE";is.singleExon "FALSE"
chr12	StringTie	transcript	39755021	40048205	.	-	.	transcript_id "DNTX_00057823";transcript_type "noncoding";transcript_biotype "noncoding";gene_id "XLOC_007256";gene_name "SLC2A13";class_code "c";oId "Brain-AnteriorcingulatecortexBA24_00088601";is.last "FALSE";is.first "FALSE";is.singleExon "FALSE"
chr12	StringTie	exon	39755021	39760252	.	-	.	transcript_id "DNTX_00057823";transcript_type "noncoding";transcript_biotype "noncoding";exon_number "9";gene_id "XLOC_007256";gene_name "SLC2A13";class_code "c";oId "Brain-AnteriorcingulatecortexBA24_00088601";is.last "TRUE";is.first "FALSE";is.singleExon "FALSE"
chr12	StringTie	exon	39764460	39764612	.	-	.	transcript_id "DNTX_00057823";transcript_type "noncoding";transcript_biotype "noncoding";exon_number "8";gene_id "XLOC_007256";gene_name "SLC2A13";class_code "c";oId "Brain-AnteriorcingulatecortexBA24_00088601";is.last "FALSE";is.first "FALSE";is.singleExon "FALSE"
chr12	StringTie	exon	39764737	39764858	.	-	.	transcript_id "DNTX_00057823";transcript_type "noncoding";transcript_biotype "noncoding";exon_number "7";gene_id "XLOC_007256";gene_name "SLC2A13";class_code "c";oId "Brain-AnteriorcingulatecortexBA24_00088601";is.last "FALSE";is.first "FALSE";is.singleExon "FALSE"
chr12	StringTie	exon	39830103	39830228	.	-	.	transcript_id "DNTX_00057823";transcript_type "noncoding";transcript_biotype "noncoding";exon_number "6";gene_id "XLOC_007256";gene_name "SLC2A13";class_code "c";oId "Brain-AnteriorcingulatecortexBA24_00088601";is.last "FALSE";is.first "FALSE";is.singleExon "FALSE"
chr12	StringTie	exon	39864762	39864882	.	-	.	transcript_id "DNTX_00057823";transcript_type "noncoding";transcript_biotype "noncoding";exon_number "5";gene_id "XLOC_007256";gene_name "SLC2A13";class_code "c";oId "Brain-AnteriorcingulatecortexBA24_00088601";is.last "FALSE";is.first "FALSE";is.singleExon "FALSE"
chr12	StringTie	exon	39871798	39871961	.	-	.	transcript_id "DNTX_00057823";transcript_type "noncoding";transcript_biotype "noncoding";exon_number "4";gene_id "XLOC_007256";gene_name "SLC2A13";class_code "c";oId "Brain-AnteriorcingulatecortexBA24_00088601";is.last "FALSE";is.first "FALSE";is.singleExon "FALSE"
chr12	StringTie	exon	39951257	39951365	.	-	.	transcript_id "DNTX_00057823";transcript_type "noncoding";transcript_biotype "noncoding";exon_number "3";gene_id "XLOC_007256";gene_name "SLC2A13";class_code "c";oId "Brain-AnteriorcingulatecortexBA24_00088601";is.last "FALSE";is.first "FALSE";is.singleExon "FALSE"
chr12	StringTie	exon	40028301	40028509	.	-	.	transcript_id "DNTX_00057823";transcript_type "noncoding";transcript_biotype "noncoding";exon_number "2";gene_id "XLOC_007256";gene_name "SLC2A13";class_code "c";oId "Brain-AnteriorcingulatecortexBA24_00088601";is.last "FALSE";is.first "FALSE";is.singleExon "FALSE"
chr12	StringTie	exon	40048051	40048205	.	-	.	transcript_id "DNTX_00057823";transcript_type "noncoding";transcript_biotype "noncoding";exon_number "1";gene_id "XLOC_007256";gene_name "SLC2A13";class_code "c";oId "Brain-AnteriorcingulatecortexBA24_00088601";is.last "FALSE";novel_exon_id "nvl_exon45704";novel_exon_type "A3SS";is.first "TRUE";is.singleExon "FALSE"
chr12	StringTie	transcript	39755028	39864787	.	-	.	transcript_id "DNTX_00058056";transcript_type "noncoding";transcript_biotype "noncoding";gene_id "XLOC_007256";gene_name "SLC2A13";class_code "c";oId "Brain-FrontalCortexBA9_00086356";is.last "FALSE";is.first "FALSE";is.singleExon "FALSE"
chr12	StringTie	exon	39755028	39760252	.	-	.	transcript_id "DNTX_00058056";transcript_type "noncoding";transcript_biotype "noncoding";exon_number "5";gene_id "XLOC_007256";gene_name "SLC2A13";class_code "c";oId "Brain-FrontalCortexBA9_00086356";is.last "TRUE";novel_exon_id "nvl_exon45705";novel_exon_type "A5SS";is.first "FALSE";is.singleExon "FALSE"
chr12	StringTie	exon	39764460	39764612	.	-	.	transcript_id "DNTX_00058056";transcript_type "noncoding";transcript_biotype "noncoding";exon_number "4";gene_id "XLOC_007256";gene_name "SLC2A13";class_code "c";oId "Brain-FrontalCortexBA9_00086356";is.last "FALSE";is.first "FALSE";is.singleExon "FALSE"
chr12	StringTie	exon	39764737	39764858	.	-	.	transcript_id "DNTX_00058056";transcript_type "noncoding";transcript_biotype "noncoding";exon_number "3";gene_id "XLOC_007256";gene_name "SLC2A13";class_code "c";oId "Brain-FrontalCortexBA9_00086356";is.last "FALSE";is.first "FALSE";is.singleExon "FALSE"
chr12	StringTie	exon	39830103	39830228	.	-	.	transcript_id "DNTX_00058056";transcript_type "noncoding";transcript_biotype "noncoding";exon_number "2";gene_id "XLOC_007256";gene_name "SLC2A13";class_code "c";oId "Brain-FrontalCortexBA9_00086356";is.last "FALSE";is.first "FALSE";is.singleExon "FALSE"
chr12	StringTie	exon	39864762	39864787	.	-	.	transcript_id "DNTX_00058056";transcript_type "noncoding";transcript_biotype "noncoding";exon_number "1";gene_id "XLOC_007256";gene_name "SLC2A13";class_code "c";oId "Brain-FrontalCortexBA9_00086356";is.last "FALSE";novel_exon_id "nvl_exon45706";novel_exon_type "A3SS";is.first "TRUE";is.singleExon "FALSE"
chr12	StringTie	gene	40140926	40158570	.	-	.	gene_id "XLOC_007257";gene_name "RP11-476D10.1";is.last "FALSE";is.first "FALSE";is.singleExon "FALSE"
chr12	StringTie	transcript	40140926	40158570	.	-	.	transcript_id "DNTX_00057097";transcript_type "noncoding";transcript_biotype "noncoding";gene_id "XLOC_007257";gene_name "RP11-476D10.1";class_code "o";oId "Lung_00088436";is.last "FALSE";is.first "FALSE";is.singleExon "FALSE"
chr12	StringTie	exon	40140926	40142634	.	-	.	transcript_id "DNTX_00057097";transcript_type "noncoding";transcript_biotype "noncoding";exon_number "5";gene_id "XLOC_007257";gene_name "RP11-476D10.1";class_code "o";oId "Lung_00088436";is.last "TRUE";novel_exon_id "nvl_exon45707";novel_exon_type "RI";is.first "FALSE";is.singleExon "FALSE"
chr12	StringTie	exon	40144181	40144304	.	-	.	transcript_id "DNTX_00057097";transcript_type "noncoding";transcript_biotype "noncoding";exon_number "4";gene_id "XLOC_007257";gene_name "RP11-476D10.1";class_code "o";oId "Lung_00088436";is.last "FALSE";is.first "FALSE";is.singleExon "FALSE"
chr12	StringTie	exon	40152029	40152143	.	-	.	transcript_id "DNTX_00057097";transcript_type "noncoding";transcript_biotype "noncoding";exon_number "3";gene_id "XLOC_007257";gene_name "RP11-476D10.1";class_code "o";oId "Lung_00088436";is.last "FALSE";is.first "FALSE";is.singleExon "FALSE"
chr12	StringTie	exon	40157854	40158055	.	-	.	transcript_id "DNTX_00057097";transcript_type "noncoding";transcript_biotype "noncoding";exon_number "2";gene_id "XLOC_007257";gene_name "RP11-476D10.1";class_code "o";oId "Lung_00088436";is.last "FALSE";is.first "FALSE";is.singleExon "FALSE"
chr12	StringTie	exon	40158436	40158570	.	-	.	transcript_id "DNTX_00057097";transcript_type "noncoding";transcript_biotype "noncoding";exon_number "1";gene_id "XLOC_007257";gene_name "RP11-476D10.1";class_code "o";oId "Lung_00088436";is.last "FALSE";novel_exon_id "nvl_exon45708";novel_exon_type "A3SS";is.first "TRUE";is.singleExon "FALSE"
chr12	transdecoder	gene	40156239	40167612	.	+	.	gene_id "XLOC_006392";gene_name "AC079630.2";is.last "FALSE";is.first "FALSE";is.singleExon "FALSE"
chr12	transdecoder	transcript	40156239	40167612	.	+	.	transcript_id "DNTX_00056763";transcript_type "protein_coding";transcript_biotype "protein_coding";gene_id "XLOC_006392";gene_name "AC079630.2";class_code "=";oId "Lung_00082469";is.last "FALSE";is.first "FALSE";is.singleExon "FALSE"
chr12	transdecoder	exon	40156239	40156343	.	+	.	transcript_id "DNTX_00056763";transcript_type "protein_coding";transcript_biotype "protein_coding";exon_number "1";gene_id "XLOC_006392";gene_name "AC079630.2";class_code "=";oId "Lung_00082469";is.last "FALSE";is.first "TRUE";is.singleExon "FALSE"
chr12	transdecoder	exon	40167248	40167612	.	+	.	transcript_id "DNTX_00056763";transcript_type "protein_coding";transcript_biotype "protein_coding";exon_number "2";gene_id "XLOC_006392";gene_name "AC079630.2";class_code "=";oId "Lung_00082469";is.last "TRUE";is.first "FALSE";is.singleExon "FALSE"
chr12	transdecoder	five_prime_UTR	40156239	40156309	.	+	.	transcript_id "DNTX_00056763";transcript_type "protein_coding";transcript_biotype "protein_coding";gene_id "XLOC_006392";gene_name "AC079630.2";class_code "=";oId "Lung_00082469";is.last "FALSE";is.first "FALSE";is.singleExon "FALSE"
chr12	transdecoder	start_codon	40156310	40156312	.	+	0	transcript_id "DNTX_00056763";transcript_type "protein_coding";transcript_biotype "protein_coding";gene_id "XLOC_006392";gene_name "AC079630.2";class_code "=";oId "Lung_00082469";is.last "FALSE";is.first "FALSE";is.singleExon "FALSE"
chr12	transdecoder	CDS	40156310	40156343	.	+	0	transcript_id "DNTX_00056763";transcript_type "protein_coding";transcript_biotype "protein_coding";gene_id "XLOC_006392";gene_name "AC079630.2";class_code "=";oId "Lung_00082469";is.last "FALSE";is.first "FALSE";is.singleExon "FALSE"
chr12	transdecoder	CDS	40167248	40167402	.	+	2	transcript_id "DNTX_00056763";transcript_type "protein_coding";transcript_biotype "protein_coding";gene_id "XLOC_006392";gene_name "AC079630.2";class_code "=";oId "Lung_00082469";is.last "FALSE";is.first "FALSE";is.singleExon "FALSE"
chr12	transdecoder	stop_codon	40167403	40167405	.	+	0	transcript_id "DNTX_00056763";transcript_type "protein_coding";transcript_biotype "protein_coding";gene_id "XLOC_006392";gene_name "AC079630.2";class_code "=";oId "Lung_00082469";is.last "FALSE";is.first "FALSE";is.singleExon "FALSE"
chr12	transdecoder	three_prime_UTR	40167406	40167612	.	+	.	transcript_id "DNTX_00056763";transcript_type "protein_coding";transcript_biotype "protein_coding";gene_id "XLOC_006392";gene_name "AC079630.2";class_code "=";oId "Lung_00082469";is.last "FALSE";is.first "FALSE";is.singleExon "FALSE"
chr12	transdecoder	gene	40223076	40224915	.	+	.	gene_id "XLOC_007258";gene_name "AC079630.4";is.last "FALSE";novel_exon_id "nvl_exon45709";novel_exon_type "novel_exon";is.first "FALSE";is.singleExon "FALSE"
chr12	transdecoder	transcript	40223076	40224915	.	+	.	transcript_id "DNTX_00056531";transcript_type "protein_coding";transcript_biotype "protein_coding";gene_id "XLOC_007258";gene_name "AC079630.4";class_code "=";oId "Brain-Nucleusaccumbensbasalganglia_00089681";is.last "TRUE";novel_exon_id "nvl_exon45709";novel_exon_type "novel_exon";is.first "TRUE";is.singleExon "TRUE"
chr12	transdecoder	exon	40223076	40224915	.	+	.	transcript_id "DNTX_00056531";transcript_type "protein_coding";transcript_biotype "protein_coding";exon_number "1";gene_id "XLOC_007258";gene_name "AC079630.4";class_code "=";oId "Brain-Nucleusaccumbensbasalganglia_00089681";is.last "TRUE";novel_exon_id "nvl_exon45709";novel_exon_type "novel_exon";is.first "TRUE";is.singleExon "TRUE"
chr12	transdecoder	five_prime_UTR	40223076	40223642	.	+	.	transcript_id "DNTX_00056531";transcript_type "protein_coding";transcript_biotype "protein_coding";gene_id "XLOC_007258";gene_name "AC079630.4";class_code "=";oId "Brain-Nucleusaccumbensbasalganglia_00089681";is.last "FALSE";is.first "FALSE";is.singleExon "TRUE"
chr12	transdecoder	start_codon	40223643	40223645	.	+	0	transcript_id "DNTX_00056531";transcript_type "protein_coding";transcript_biotype "protein_coding";gene_id "XLOC_007258";gene_name "AC079630.4";class_code "=";oId "Brain-Nucleusaccumbensbasalganglia_00089681";is.last "FALSE";is.first "FALSE";is.singleExon "TRUE"
chr12	transdecoder	CDS	40223643	40223855	.	+	0	transcript_id "DNTX_00056531";transcript_type "protein_coding";transcript_biotype "protein_coding";gene_id "XLOC_007258";gene_name "AC079630.4";class_code "=";oId "Brain-Nucleusaccumbensbasalganglia_00089681";is.last "FALSE";is.first "FALSE";is.singleExon "TRUE"
chr12	transdecoder	stop_codon	40223856	40223858	.	+	0	transcript_id "DNTX_00056531";transcript_type "protein_coding";transcript_biotype "protein_coding";gene_id "XLOC_007258";gene_name "AC079630.4";class_code "=";oId "Brain-Nucleusaccumbensbasalganglia_00089681";is.last "FALSE";is.first "FALSE";is.singleExon "TRUE"
chr12	transdecoder	three_prime_UTR	40223859	40224915	.	+	.	transcript_id "DNTX_00056531";transcript_type "protein_coding";transcript_biotype "protein_coding";gene_id "XLOC_007258";gene_name "AC079630.4";class_code "=";oId "Brain-Nucleusaccumbensbasalganglia_00089681";is.last "FALSE";is.first "FALSE";is.singleExon "TRUE"
chr12	transdecoder	gene	40224796	40369285	.	+	.	gene_id "XLOC_006393";gene_name "LRRK2";is.last "FALSE";is.first "FALSE";is.singleExon "FALSE"
chr12	transdecoder	transcript	40224796	40369281	.	+	.	transcript_id "DNTX_00062192";transcript_type "protein_coding";transcript_biotype "protein_coding";gene_id "XLOC_006393";gene_name "LRRK2";class_code "m";oId "Nerve-Tibial_00095691";is.last "FALSE";is.first "FALSE";is.singleExon "FALSE"
chr12	transdecoder	exon	40224796	40225282	.	+	.	transcript_id "DNTX_00062192";transcript_type "protein_coding";transcript_biotype "protein_coding";exon_number "1";gene_id "XLOC_006393";gene_name "LRRK2";class_code "m";oId "Nerve-Tibial_00095691";is.last "FALSE";novel_exon_id "nvl_exon45710";novel_exon_type "novel_TSS";is.first "TRUE";is.singleExon "FALSE"
chr12	transdecoder	exon	40225555	40225640	.	+	.	transcript_id "DNTX_00062192";transcript_type "protein_coding";transcript_biotype "protein_coding";exon_number "2";gene_id "XLOC_006393";gene_name "LRRK2";class_code "m";oId "Nerve-Tibial_00095691";is.last "FALSE";is.first "FALSE";is.singleExon "FALSE"
chr12	transdecoder	exon	40232274	40232383	.	+	.	transcript_id "DNTX_00062192";transcript_type "protein_coding";transcript_biotype "protein_coding";exon_number "3";gene_id "XLOC_006393";gene_name "LRRK2";class_code "m";oId "Nerve-Tibial_00095691";is.last "FALSE";is.first "FALSE";is.singleExon "FALSE"
chr12	transdecoder	exon	40235626	40235714	.	+	.	transcript_id "DNTX_00062192";transcript_type "protein_coding";transcript_biotype "protein_coding";exon_number "4";gene_id "XLOC_006393";gene_name "LRRK2";class_code "m";oId "Nerve-Tibial_00095691";is.last "FALSE";is.first "FALSE";is.singleExon "FALSE"
chr12	transdecoder	exon	40237969	40238103	.	+	.	transcript_id "DNTX_00062192";transcript_type "protein_coding";transcript_biotype "protein_coding";exon_number "5";gene_id "XLOC_006393";gene_name "LRRK2";class_code "m";oId "Nerve-Tibial_00095691";is.last "FALSE";is.first "FALSE";is.singleExon "FALSE"
chr12	transdecoder	exon	40240483	40240617	.	+	.	transcript_id "DNTX_00062192";transcript_type "protein_coding";transcript_biotype "protein_coding";exon_number "6";gene_id "XLOC_006393";gene_name "LRRK2";class_code "m";oId "Nerve-Tibial_00095691";is.last "FALSE";is.first "FALSE";is.singleExon "FALSE"
chr12	transdecoder	exon	40243550	40243681	.	+	.	transcript_id "DNTX_00062192";transcript_type "protein_coding";transcript_biotype "protein_coding";exon_number "7";gene_id "XLOC_006393";gene_name "LRRK2";class_code "m";oId "Nerve-Tibial_00095691";is.last "FALSE";is.first "FALSE";is.singleExon "FALSE"
chr12	transdecoder	exon	40249826	40249945	.	+	.	transcript_id "DNTX_00062192";transcript_type "protein_coding";transcript_biotype "protein_coding";exon_number "8";gene_id "XLOC_006393";gene_name "LRRK2";class_code "m";oId "Nerve-Tibial_00095691";is.last "FALSE";is.first "FALSE";is.singleExon "FALSE"
chr12	transdecoder	exon	40251232	40251374	.	+	.	transcript_id "DNTX_00062192";transcript_type "protein_coding";transcript_biotype "protein_coding";exon_number "9";gene_id "XLOC_006393";gene_name "LRRK2";class_code "m";oId "Nerve-Tibial_00095691";is.last "FALSE";is.first "FALSE";is.singleExon "FALSE"
chr12	transdecoder	exon	40251465	40251544	.	+	.	transcript_id "DNTX_00062192";transcript_type "protein_coding";transcript_biotype "protein_coding";exon_number "10";gene_id "XLOC_006393";gene_name "LRRK2";class_code "m";oId "Nerve-Tibial_00095691";is.last "FALSE";is.first "FALSE";is.singleExon "FALSE"
chr12	transdecoder	exon	40252910	40253016	.	+	.	transcript_id "DNTX_00062192";transcript_type "protein_coding";transcript_biotype "protein_coding";exon_number "11";gene_id "XLOC_006393";gene_name "LRRK2";class_code "m";oId "Nerve-Tibial_00095691";is.last "FALSE";is.first "FALSE";is.singleExon "FALSE"
chr12	transdecoder	exon	40257248	40257377	.	+	.	transcript_id "DNTX_00062192";transcript_type "protein_coding";transcript_biotype "protein_coding";exon_number "12";gene_id "XLOC_006393";gene_name "LRRK2";class_code "m";oId "Nerve-Tibial_00095691";is.last "FALSE";is.first "FALSE";is.singleExon "FALSE"
chr12	transdecoder	exon	40259480	40259604	.	+	.	transcript_id "DNTX_00062192";transcript_type "protein_coding";transcript_biotype "protein_coding";exon_number "13";gene_id "XLOC_006393";gene_name "LRRK2";class_code "m";oId "Nerve-Tibial_00095691";is.last "FALSE";is.first "FALSE";is.singleExon "FALSE"
chr12	transdecoder	exon	40263789	40263901	.	+	.	transcript_id "DNTX_00062192";transcript_type "protein_coding";transcript_biotype "protein_coding";exon_number "14";gene_id "XLOC_006393";gene_name "LRRK2";class_code "m";oId "Nerve-Tibial_00095691";is.last "FALSE";is.first "FALSE";is.singleExon "FALSE"
chr12	transdecoder	exon	40274583	40274727	.	+	.	transcript_id "DNTX_00062192";transcript_type "protein_coding";transcript_biotype "protein_coding";exon_number "15";gene_id "XLOC_006393";gene_name "LRRK2";class_code "m";oId "Nerve-Tibial_00095691";is.last "FALSE";is.first "FALSE";is.singleExon "FALSE"
chr12	transdecoder	exon	40274854	40274993	.	+	.	transcript_id "DNTX_00062192";transcript_type "protein_coding";transcript_biotype "protein_coding";exon_number "16";gene_id "XLOC_006393";gene_name "LRRK2";class_code "m";oId "Nerve-Tibial_00095691";is.last "FALSE";is.first "FALSE";is.singleExon "FALSE"
chr12	transdecoder	exon	40277888	40278016	.	+	.	transcript_id "DNTX_00062192";transcript_type "protein_coding";transcript_biotype "protein_coding";exon_number "17";gene_id "XLOC_006393";gene_name "LRRK2";class_code "m";oId "Nerve-Tibial_00095691";is.last "FALSE";is.first "FALSE";is.singleExon "FALSE"
chr12	transdecoder	exon	40278091	40278261	.	+	.	transcript_id "DNTX_00062192";transcript_type "protein_coding";transcript_biotype "protein_coding";exon_number "18";gene_id "XLOC_006393";gene_name "LRRK2";class_code "m";oId "Nerve-Tibial_00095691";is.last "FALSE";is.first "FALSE";is.singleExon "FALSE"
chr12	transdecoder	exon	40283875	40284133	.	+	.	transcript_id "DNTX_00062192";transcript_type "protein_coding";transcript_biotype "protein_coding";exon_number "19";gene_id "XLOC_006393";gene_name "LRRK2";class_code "m";oId "Nerve-Tibial_00095691";is.last "FALSE";is.first "FALSE";is.singleExon "FALSE"
chr12	transdecoder	exon	40287351	40287539	.	+	.	transcript_id "DNTX_00062192";transcript_type "protein_coding";transcript_biotype "protein_coding";exon_number "20";gene_id "XLOC_006393";gene_name "LRRK2";class_code "m";oId "Nerve-Tibial_00095691";is.last "FALSE";is.first "FALSE";is.singleExon "FALSE"
chr12	transdecoder	exon	40293545	40293663	.	+	.	transcript_id "DNTX_00062192";transcript_type "protein_coding";transcript_biotype "protein_coding";exon_number "21";gene_id "XLOC_006393";gene_name "LRRK2";class_code "m";oId "Nerve-Tibial_00095691";is.last "FALSE";is.first "FALSE";is.singleExon "FALSE"
chr12	transdecoder	exon	40294845	40294914	.	+	.	transcript_id "DNTX_00062192";transcript_type "protein_coding";transcript_biotype "protein_coding";exon_number "22";gene_id "XLOC_006393";gene_name "LRRK2";class_code "m";oId "Nerve-Tibial_00095691";is.last "FALSE";is.first "FALSE";is.singleExon "FALSE"
chr12	transdecoder	exon	40295427	40295644	.	+	.	transcript_id "DNTX_00062192";transcript_type "protein_coding";transcript_biotype "protein_coding";exon_number "23";gene_id "XLOC_006393";gene_name "LRRK2";class_code "m";oId "Nerve-Tibial_00095691";is.last "FALSE";is.first "FALSE";is.singleExon "FALSE"
chr12	transdecoder	exon	40298243	40298493	.	+	.	transcript_id "DNTX_00062192";transcript_type "protein_coding";transcript_biotype "protein_coding";exon_number "24";gene_id "XLOC_006393";gene_name "LRRK2";class_code "m";oId "Nerve-Tibial_00095691";is.last "FALSE";is.first "FALSE";is.singleExon "FALSE"
chr12	transdecoder	exon	40299109	40299257	.	+	.	transcript_id "DNTX_00062192";transcript_type "protein_coding";transcript_biotype "protein_coding";exon_number "25";gene_id "XLOC_006393";gene_name "LRRK2";class_code "m";oId "Nerve-Tibial_00095691";is.last "FALSE";is.first "FALSE";is.singleExon "FALSE"
chr12	transdecoder	exon	40302789	40302882	.	+	.	transcript_id "DNTX_00062192";transcript_type "protein_coding";transcript_biotype "protein_coding";exon_number "26";gene_id "XLOC_006393";gene_name "LRRK2";class_code "m";oId "Nerve-Tibial_00095691";is.last "FALSE";is.first "FALSE";is.singleExon "FALSE"
chr12	transdecoder	exon	40303948	40304134	.	+	.	transcript_id "DNTX_00062192";transcript_type "protein_coding";transcript_biotype "protein_coding";exon_number "27";gene_id "XLOC_006393";gene_name "LRRK2";class_code "m";oId "Nerve-Tibial_00095691";is.last "FALSE";is.first "FALSE";is.singleExon "FALSE"
chr12	transdecoder	exon	40305785	40305966	.	+	.	transcript_id "DNTX_00062192";transcript_type "protein_coding";transcript_biotype "protein_coding";exon_number "28";gene_id "XLOC_006393";gene_name "LRRK2";class_code "m";oId "Nerve-Tibial_00095691";is.last "FALSE";is.first "FALSE";is.singleExon "FALSE"
chr12	transdecoder	exon	40308467	40308696	.	+	.	transcript_id "DNTX_00062192";transcript_type "protein_coding";transcript_biotype "protein_coding";exon_number "29";gene_id "XLOC_006393";gene_name "LRRK2";class_code "m";oId "Nerve-Tibial_00095691";is.last "FALSE";is.first "FALSE";is.singleExon "FALSE"
chr12	transdecoder	exon	40309106	40309233	.	+	.	transcript_id "DNTX_00062192";transcript_type "protein_coding";transcript_biotype "protein_coding";exon_number "30";gene_id "XLOC_006393";gene_name "LRRK2";class_code "m";oId "Nerve-Tibial_00095691";is.last "FALSE";is.first "FALSE";is.singleExon "FALSE"
chr12	transdecoder	exon	40310431	40310649	.	+	.	transcript_id "DNTX_00062192";transcript_type "protein_coding";transcript_biotype "protein_coding";exon_number "31";gene_id "XLOC_006393";gene_name "LRRK2";class_code "m";oId "Nerve-Tibial_00095691";is.last "FALSE";is.first "FALSE";is.singleExon "FALSE"
chr12	transdecoder	exon	40313972	40314173	.	+	.	transcript_id "DNTX_00062192";transcript_type "protein_coding";transcript_biotype "protein_coding";exon_number "32";gene_id "XLOC_006393";gene_name "LRRK2";class_code "m";oId "Nerve-Tibial_00095691";is.last "FALSE";is.first "FALSE";is.singleExon "FALSE"
chr12	transdecoder	exon	40315212	40315300	.	+	.	transcript_id "DNTX_00062192";transcript_type "protein_coding";transcript_biotype "protein_coding";exon_number "33";gene_id "XLOC_006393";gene_name "LRRK2";class_code "m";oId "Nerve-Tibial_00095691";is.last "FALSE";is.first "FALSE";is.singleExon "FALSE"
chr12	transdecoder	exon	40319988	40320175	.	+	.	transcript_id "DNTX_00062192";transcript_type "protein_coding";transcript_biotype "protein_coding";exon_number "34";gene_id "XLOC_006393";gene_name "LRRK2";class_code "m";oId "Nerve-Tibial_00095691";is.last "FALSE";is.first "FALSE";is.singleExon "FALSE"
chr12	transdecoder	exon	40321034	40321188	.	+	.	transcript_id "DNTX_00062192";transcript_type "protein_coding";transcript_biotype "protein_coding";exon_number "35";gene_id "XLOC_006393";gene_name "LRRK2";class_code "m";oId "Nerve-Tibial_00095691";is.last "FALSE";is.first "FALSE";is.singleExon "FALSE"
chr12	transdecoder	exon	40322035	40322181	.	+	.	transcript_id "DNTX_00062192";transcript_type "protein_coding";transcript_biotype "protein_coding";exon_number "36";gene_id "XLOC_006393";gene_name "LRRK2";class_code "m";oId "Nerve-Tibial_00095691";is.last "FALSE";is.first "FALSE";is.singleExon "FALSE"
chr12	transdecoder	exon	40322319	40322510	.	+	.	transcript_id "DNTX_00062192";transcript_type "protein_coding";transcript_biotype "protein_coding";exon_number "37";gene_id "XLOC_006393";gene_name "LRRK2";class_code "m";oId "Nerve-Tibial_00095691";is.last "FALSE";is.first "FALSE";is.singleExon "FALSE"
chr12	transdecoder	exon	40323160	40323306	.	+	.	transcript_id "DNTX_00062192";transcript_type "protein_coding";transcript_biotype "protein_coding";exon_number "38";gene_id "XLOC_006393";gene_name "LRRK2";class_code "m";oId "Nerve-Tibial_00095691";is.last "FALSE";is.first "FALSE";is.singleExon "FALSE"
chr12	transdecoder	exon	40328360	40328460	.	+	.	transcript_id "DNTX_00062192";transcript_type "protein_coding";transcript_biotype "protein_coding";exon_number "39";gene_id "XLOC_006393";gene_name "LRRK2";class_code "m";oId "Nerve-Tibial_00095691";is.last "FALSE";is.first "FALSE";is.singleExon "FALSE"
chr12	transdecoder	exon	40334967	40335157	.	+	.	transcript_id "DNTX_00062192";transcript_type "protein_coding";transcript_biotype "protein_coding";exon_number "40";gene_id "XLOC_006393";gene_name "LRRK2";class_code "m";oId "Nerve-Tibial_00095691";is.last "FALSE";is.first "FALSE";is.singleExon "FALSE"
chr12	transdecoder	exon	40340294	40340454	.	+	.	transcript_id "DNTX_00062192";transcript_type "protein_coding";transcript_biotype "protein_coding";exon_number "41";gene_id "XLOC_006393";gene_name "LRRK2";class_code "m";oId "Nerve-Tibial_00095691";is.last "FALSE";is.first "FALSE";is.singleExon "FALSE"
chr12	transdecoder	exon	40346753	40346923	.	+	.	transcript_id "DNTX_00062192";transcript_type "protein_coding";transcript_biotype "protein_coding";exon_number "42";gene_id "XLOC_006393";gene_name "LRRK2";class_code "m";oId "Nerve-Tibial_00095691";is.last "FALSE";is.first "FALSE";is.singleExon "FALSE"
chr12	transdecoder	exon	40348409	40348509	.	+	.	transcript_id "DNTX_00062192";transcript_type "protein_coding";transcript_biotype "protein_coding";exon_number "43";gene_id "XLOC_006393";gene_name "LRRK2";class_code "m";oId "Nerve-Tibial_00095691";is.last "FALSE";is.first "FALSE";is.singleExon "FALSE"
chr12	transdecoder	exon	40351539	40351733	.	+	.	transcript_id "DNTX_00062192";transcript_type "protein_coding";transcript_biotype "protein_coding";exon_number "44";gene_id "XLOC_006393";gene_name "LRRK2";class_code "m";oId "Nerve-Tibial_00095691";is.last "FALSE";is.first "FALSE";is.singleExon "FALSE"
chr12	transdecoder	exon	40354299	40354492	.	+	.	transcript_id "DNTX_00062192";transcript_type "protein_coding";transcript_biotype "protein_coding";exon_number "45";gene_id "XLOC_006393";gene_name "LRRK2";class_code "m";oId "Nerve-Tibial_00095691";is.last "FALSE";is.first "FALSE";is.singleExon "FALSE"
chr12	transdecoder	exon	40356115	40356187	.	+	.	transcript_id "DNTX_00062192";transcript_type "protein_coding";transcript_biotype "protein_coding";exon_number "46";gene_id "XLOC_006393";gene_name "LRRK2";class_code "m";oId "Nerve-Tibial_00095691";is.last "FALSE";is.first "FALSE";is.singleExon "FALSE"
chr12	transdecoder	exon	40359260	40359444	.	+	.	transcript_id "DNTX_00062192";transcript_type "protein_coding";transcript_biotype "protein_coding";exon_number "47";gene_id "XLOC_006393";gene_name "LRRK2";class_code "m";oId "Nerve-Tibial_00095691";is.last "FALSE";is.first "FALSE";is.singleExon "FALSE"
chr12	transdecoder	exon	40363402	40363554	.	+	.	transcript_id "DNTX_00062192";transcript_type "protein_coding";transcript_biotype "protein_coding";exon_number "48";gene_id "XLOC_006393";gene_name "LRRK2";class_code "m";oId "Nerve-Tibial_00095691";is.last "FALSE";is.first "FALSE";is.singleExon "FALSE"
chr12	transdecoder	exon	40364842	40369281	.	+	.	transcript_id "DNTX_00062192";transcript_type "protein_coding";transcript_biotype "protein_coding";exon_number "49";gene_id "XLOC_006393";gene_name "LRRK2";class_code "m";oId "Nerve-Tibial_00095691";is.last "TRUE";novel_exon_id "nvl_exon45711";novel_exon_type "RI";is.first "FALSE";is.singleExon "FALSE"
chr12	transdecoder	five_prime_UTR	40224796	40225131	.	+	.	transcript_id "DNTX_00062192";transcript_type "protein_coding";transcript_biotype "protein_coding";gene_id "XLOC_006393";gene_name "LRRK2";class_code "m";oId "Nerve-Tibial_00095691";is.last "FALSE";is.first "FALSE";is.singleExon "FALSE"
chr12	transdecoder	start_codon	40225132	40225134	.	+	0	transcript_id "DNTX_00062192";transcript_type "protein_coding";transcript_biotype "protein_coding";gene_id "XLOC_006393";gene_name "LRRK2";class_code "m";oId "Nerve-Tibial_00095691";is.last "FALSE";is.first "FALSE";is.singleExon "FALSE"
chr12	transdecoder	CDS	40225132	40225282	.	+	0	transcript_id "DNTX_00062192";transcript_type "protein_coding";transcript_biotype "protein_coding";gene_id "XLOC_006393";gene_name "LRRK2";class_code "m";oId "Nerve-Tibial_00095691";is.last "FALSE";is.first "FALSE";is.singleExon "FALSE"
chr12	transdecoder	CDS	40225555	40225640	.	+	2	transcript_id "DNTX_00062192";transcript_type "protein_coding";transcript_biotype "protein_coding";gene_id "XLOC_006393";gene_name "LRRK2";class_code "m";oId "Nerve-Tibial_00095691";is.last "FALSE";is.first "FALSE";is.singleExon "FALSE"
chr12	transdecoder	CDS	40232274	40232383	.	+	0	transcript_id "DNTX_00062192";transcript_type "protein_coding";transcript_biotype "protein_coding";gene_id "XLOC_006393";gene_name "LRRK2";class_code "m";oId "Nerve-Tibial_00095691";is.last "FALSE";is.first "FALSE";is.singleExon "FALSE"
chr12	transdecoder	CDS	40235626	40235714	.	+	1	transcript_id "DNTX_00062192";transcript_type "protein_coding";transcript_biotype "protein_coding";gene_id "XLOC_006393";gene_name "LRRK2";class_code "m";oId "Nerve-Tibial_00095691";is.last "FALSE";is.first "FALSE";is.singleExon "FALSE"
chr12	transdecoder	CDS	40237969	40238103	.	+	2	transcript_id "DNTX_00062192";transcript_type "protein_coding";transcript_biotype "protein_coding";gene_id "XLOC_006393";gene_name "LRRK2";class_code "m";oId "Nerve-Tibial_00095691";is.last "FALSE";is.first "FALSE";is.singleExon "FALSE"
chr12	transdecoder	CDS	40240483	40240617	.	+	2	transcript_id "DNTX_00062192";transcript_type "protein_coding";transcript_biotype "protein_coding";gene_id "XLOC_006393";gene_name "LRRK2";class_code "m";oId "Nerve-Tibial_00095691";is.last "FALSE";is.first "FALSE";is.singleExon "FALSE"
chr12	transdecoder	CDS	40243550	40243681	.	+	2	transcript_id "DNTX_00062192";transcript_type "protein_coding";transcript_biotype "protein_coding";gene_id "XLOC_006393";gene_name "LRRK2";class_code "m";oId "Nerve-Tibial_00095691";is.last "FALSE";is.first "FALSE";is.singleExon "FALSE"
chr12	transdecoder	CDS	40249826	40249945	.	+	2	transcript_id "DNTX_00062192";transcript_type "protein_coding";transcript_biotype "protein_coding";gene_id "XLOC_006393";gene_name "LRRK2";class_code "m";oId "Nerve-Tibial_00095691";is.last "FALSE";is.first "FALSE";is.singleExon "FALSE"
chr12	transdecoder	CDS	40251232	40251374	.	+	2	transcript_id "DNTX_00062192";transcript_type "protein_coding";transcript_biotype "protein_coding";gene_id "XLOC_006393";gene_name "LRRK2";class_code "m";oId "Nerve-Tibial_00095691";is.last "FALSE";is.first "FALSE";is.singleExon "FALSE"
chr12	transdecoder	CDS	40251465	40251544	.	+	0	transcript_id "DNTX_00062192";transcript_type "protein_coding";transcript_biotype "protein_coding";gene_id "XLOC_006393";gene_name "LRRK2";class_code "m";oId "Nerve-Tibial_00095691";is.last "FALSE";is.first "FALSE";is.singleExon "FALSE"
chr12	transdecoder	CDS	40252910	40253016	.	+	1	transcript_id "DNTX_00062192";transcript_type "protein_coding";transcript_biotype "protein_coding";gene_id "XLOC_006393";gene_name "LRRK2";class_code "m";oId "Nerve-Tibial_00095691";is.last "FALSE";is.first "FALSE";is.singleExon "FALSE"
chr12	transdecoder	CDS	40257248	40257377	.	+	2	transcript_id "DNTX_00062192";transcript_type "protein_coding";transcript_biotype "protein_coding";gene_id "XLOC_006393";gene_name "LRRK2";class_code "m";oId "Nerve-Tibial_00095691";is.last "FALSE";is.first "FALSE";is.singleExon "FALSE"
chr12	transdecoder	CDS	40259480	40259604	.	+	1	transcript_id "DNTX_00062192";transcript_type "protein_coding";transcript_biotype "protein_coding";gene_id "XLOC_006393";gene_name "LRRK2";class_code "m";oId "Nerve-Tibial_00095691";is.last "FALSE";is.first "FALSE";is.singleExon "FALSE"
chr12	transdecoder	CDS	40263789	40263901	.	+	2	transcript_id "DNTX_00062192";transcript_type "protein_coding";transcript_biotype "protein_coding";gene_id "XLOC_006393";gene_name "LRRK2";class_code "m";oId "Nerve-Tibial_00095691";is.last "FALSE";is.first "FALSE";is.singleExon "FALSE"
chr12	transdecoder	CDS	40274583	40274727	.	+	0	transcript_id "DNTX_00062192";transcript_type "protein_coding";transcript_biotype "protein_coding";gene_id "XLOC_006393";gene_name "LRRK2";class_code "m";oId "Nerve-Tibial_00095691";is.last "FALSE";is.first "FALSE";is.singleExon "FALSE"
chr12	transdecoder	CDS	40274854	40274993	.	+	2	transcript_id "DNTX_00062192";transcript_type "protein_coding";transcript_biotype "protein_coding";gene_id "XLOC_006393";gene_name "LRRK2";class_code "m";oId "Nerve-Tibial_00095691";is.last "FALSE";is.first "FALSE";is.singleExon "FALSE"
chr12	transdecoder	CDS	40277888	40278016	.	+	0	transcript_id "DNTX_00062192";transcript_type "protein_coding";transcript_biotype "protein_coding";gene_id "XLOC_006393";gene_name "LRRK2";class_code "m";oId "Nerve-Tibial_00095691";is.last "FALSE";is.first "FALSE";is.singleExon "FALSE"
chr12	transdecoder	CDS	40278091	40278261	.	+	0	transcript_id "DNTX_00062192";transcript_type "protein_coding";transcript_biotype "protein_coding";gene_id "XLOC_006393";gene_name "LRRK2";class_code "m";oId "Nerve-Tibial_00095691";is.last "FALSE";is.first "FALSE";is.singleExon "FALSE"
chr12	transdecoder	CDS	40283875	40284133	.	+	0	transcript_id "DNTX_00062192";transcript_type "protein_coding";transcript_biotype "protein_coding";gene_id "XLOC_006393";gene_name "LRRK2";class_code "m";oId "Nerve-Tibial_00095691";is.last "FALSE";is.first "FALSE";is.singleExon "FALSE"
chr12	transdecoder	CDS	40287351	40287539	.	+	2	transcript_id "DNTX_00062192";transcript_type "protein_coding";transcript_biotype "protein_coding";gene_id "XLOC_006393";gene_name "LRRK2";class_code "m";oId "Nerve-Tibial_00095691";is.last "FALSE";is.first "FALSE";is.singleExon "FALSE"
chr12	transdecoder	CDS	40293545	40293663	.	+	2	transcript_id "DNTX_00062192";transcript_type "protein_coding";transcript_biotype "protein_coding";gene_id "XLOC_006393";gene_name "LRRK2";class_code "m";oId "Nerve-Tibial_00095691";is.last "FALSE";is.first "FALSE";is.singleExon "FALSE"
chr12	transdecoder	CDS	40294845	40294914	.	+	0	transcript_id "DNTX_00062192";transcript_type "protein_coding";transcript_biotype "protein_coding";gene_id "XLOC_006393";gene_name "LRRK2";class_code "m";oId "Nerve-Tibial_00095691";is.last "FALSE";is.first "FALSE";is.singleExon "FALSE"
chr12	transdecoder	CDS	40295427	40295644	.	+	2	transcript_id "DNTX_00062192";transcript_type "protein_coding";transcript_biotype "protein_coding";gene_id "XLOC_006393";gene_name "LRRK2";class_code "m";oId "Nerve-Tibial_00095691";is.last "FALSE";is.first "FALSE";is.singleExon "FALSE"
chr12	transdecoder	CDS	40298243	40298493	.	+	0	transcript_id "DNTX_00062192";transcript_type "protein_coding";transcript_biotype "protein_coding";gene_id "XLOC_006393";gene_name "LRRK2";class_code "m";oId "Nerve-Tibial_00095691";is.last "FALSE";is.first "FALSE";is.singleExon "FALSE"
chr12	transdecoder	CDS	40299109	40299257	.	+	1	transcript_id "DNTX_00062192";transcript_type "protein_coding";transcript_biotype "protein_coding";gene_id "XLOC_006393";gene_name "LRRK2";class_code "m";oId "Nerve-Tibial_00095691";is.last "FALSE";is.first "FALSE";is.singleExon "FALSE"
chr12	transdecoder	CDS	40302789	40302882	.	+	2	transcript_id "DNTX_00062192";transcript_type "protein_coding";transcript_biotype "protein_coding";gene_id "XLOC_006393";gene_name "LRRK2";class_code "m";oId "Nerve-Tibial_00095691";is.last "FALSE";is.first "FALSE";is.singleExon "FALSE"
chr12	transdecoder	CDS	40303948	40304134	.	+	1	transcript_id "DNTX_00062192";transcript_type "protein_coding";transcript_biotype "protein_coding";gene_id "XLOC_006393";gene_name "LRRK2";class_code "m";oId "Nerve-Tibial_00095691";is.last "FALSE";is.first "FALSE";is.singleExon "FALSE"
chr12	transdecoder	CDS	40305785	40305966	.	+	0	transcript_id "DNTX_00062192";transcript_type "protein_coding";transcript_biotype "protein_coding";gene_id "XLOC_006393";gene_name "LRRK2";class_code "m";oId "Nerve-Tibial_00095691";is.last "FALSE";is.first "FALSE";is.singleExon "FALSE"
chr12	transdecoder	CDS	40308467	40308696	.	+	1	transcript_id "DNTX_00062192";transcript_type "protein_coding";transcript_biotype "protein_coding";gene_id "XLOC_006393";gene_name "LRRK2";class_code "m";oId "Nerve-Tibial_00095691";is.last "FALSE";is.first "FALSE";is.singleExon "FALSE"
chr12	transdecoder	CDS	40309106	40309233	.	+	2	transcript_id "DNTX_00062192";transcript_type "protein_coding";transcript_biotype "protein_coding";gene_id "XLOC_006393";gene_name "LRRK2";class_code "m";oId "Nerve-Tibial_00095691";is.last "FALSE";is.first "FALSE";is.singleExon "FALSE"
chr12	transdecoder	CDS	40310431	40310649	.	+	0	transcript_id "DNTX_00062192";transcript_type "protein_coding";transcript_biotype "protein_coding";gene_id "XLOC_006393";gene_name "LRRK2";class_code "m";oId "Nerve-Tibial_00095691";is.last "FALSE";is.first "FALSE";is.singleExon "FALSE"
chr12	transdecoder	CDS	40313972	40314173	.	+	0	transcript_id "DNTX_00062192";transcript_type "protein_coding";transcript_biotype "protein_coding";gene_id "XLOC_006393";gene_name "LRRK2";class_code "m";oId "Nerve-Tibial_00095691";is.last "FALSE";is.first "FALSE";is.singleExon "FALSE"
chr12	transdecoder	CDS	40315212	40315300	.	+	2	transcript_id "DNTX_00062192";transcript_type "protein_coding";transcript_biotype "protein_coding";gene_id "XLOC_006393";gene_name "LRRK2";class_code "m";oId "Nerve-Tibial_00095691";is.last "FALSE";is.first "FALSE";is.singleExon "FALSE"
chr12	transdecoder	CDS	40319988	40320175	.	+	0	transcript_id "DNTX_00062192";transcript_type "protein_coding";transcript_biotype "protein_coding";gene_id "XLOC_006393";gene_name "LRRK2";class_code "m";oId "Nerve-Tibial_00095691";is.last "FALSE";is.first "FALSE";is.singleExon "FALSE"
chr12	transdecoder	CDS	40321034	40321188	.	+	1	transcript_id "DNTX_00062192";transcript_type "protein_coding";transcript_biotype "protein_coding";gene_id "XLOC_006393";gene_name "LRRK2";class_code "m";oId "Nerve-Tibial_00095691";is.last "FALSE";is.first "FALSE";is.singleExon "FALSE"
chr12	transdecoder	CDS	40322035	40322181	.	+	2	transcript_id "DNTX_00062192";transcript_type "protein_coding";transcript_biotype "protein_coding";gene_id "XLOC_006393";gene_name "LRRK2";class_code "m";oId "Nerve-Tibial_00095691";is.last "FALSE";is.first "FALSE";is.singleExon "FALSE"
chr12	transdecoder	CDS	40322319	40322510	.	+	2	transcript_id "DNTX_00062192";transcript_type "protein_coding";transcript_biotype "protein_coding";gene_id "XLOC_006393";gene_name "LRRK2";class_code "m";oId "Nerve-Tibial_00095691";is.last "FALSE";is.first "FALSE";is.singleExon "FALSE"
chr12	transdecoder	CDS	40323160	40323306	.	+	2	transcript_id "DNTX_00062192";transcript_type "protein_coding";transcript_biotype "protein_coding";gene_id "XLOC_006393";gene_name "LRRK2";class_code "m";oId "Nerve-Tibial_00095691";is.last "FALSE";is.first "FALSE";is.singleExon "FALSE"
chr12	transdecoder	CDS	40328360	40328460	.	+	2	transcript_id "DNTX_00062192";transcript_type "protein_coding";transcript_biotype "protein_coding";gene_id "XLOC_006393";gene_name "LRRK2";class_code "m";oId "Nerve-Tibial_00095691";is.last "FALSE";is.first "FALSE";is.singleExon "FALSE"
chr12	transdecoder	CDS	40334967	40335157	.	+	0	transcript_id "DNTX_00062192";transcript_type "protein_coding";transcript_biotype "protein_coding";gene_id "XLOC_006393";gene_name "LRRK2";class_code "m";oId "Nerve-Tibial_00095691";is.last "FALSE";is.first "FALSE";is.singleExon "FALSE"
chr12	transdecoder	CDS	40340294	40340454	.	+	1	transcript_id "DNTX_00062192";transcript_type "protein_coding";transcript_biotype "protein_coding";gene_id "XLOC_006393";gene_name "LRRK2";class_code "m";oId "Nerve-Tibial_00095691";is.last "FALSE";is.first "FALSE";is.singleExon "FALSE"
chr12	transdecoder	CDS	40346753	40346923	.	+	2	transcript_id "DNTX_00062192";transcript_type "protein_coding";transcript_biotype "protein_coding";gene_id "XLOC_006393";gene_name "LRRK2";class_code "m";oId "Nerve-Tibial_00095691";is.last "FALSE";is.first "FALSE";is.singleExon "FALSE"
chr12	transdecoder	CDS	40348409	40348509	.	+	2	transcript_id "DNTX_00062192";transcript_type "protein_coding";transcript_biotype "protein_coding";gene_id "XLOC_006393";gene_name "LRRK2";class_code "m";oId "Nerve-Tibial_00095691";is.last "FALSE";is.first "FALSE";is.singleExon "FALSE"
chr12	transdecoder	CDS	40351539	40351733	.	+	0	transcript_id "DNTX_00062192";transcript_type "protein_coding";transcript_biotype "protein_coding";gene_id "XLOC_006393";gene_name "LRRK2";class_code "m";oId "Nerve-Tibial_00095691";is.last "FALSE";is.first "FALSE";is.singleExon "FALSE"
chr12	transdecoder	CDS	40354299	40354492	.	+	0	transcript_id "DNTX_00062192";transcript_type "protein_coding";transcript_biotype "protein_coding";gene_id "XLOC_006393";gene_name "LRRK2";class_code "m";oId "Nerve-Tibial_00095691";is.last "FALSE";is.first "FALSE";is.singleExon "FALSE"
chr12	transdecoder	CDS	40356115	40356187	.	+	1	transcript_id "DNTX_00062192";transcript_type "protein_coding";transcript_biotype "protein_coding";gene_id "XLOC_006393";gene_name "LRRK2";class_code "m";oId "Nerve-Tibial_00095691";is.last "FALSE";is.first "FALSE";is.singleExon "FALSE"
chr12	transdecoder	CDS	40359260	40359444	.	+	0	transcript_id "DNTX_00062192";transcript_type "protein_coding";transcript_biotype "protein_coding";gene_id "XLOC_006393";gene_name "LRRK2";class_code "m";oId "Nerve-Tibial_00095691";is.last "FALSE";is.first "FALSE";is.singleExon "FALSE"
chr12	transdecoder	CDS	40363402	40363554	.	+	1	transcript_id "DNTX_00062192";transcript_type "protein_coding";transcript_biotype "protein_coding";gene_id "XLOC_006393";gene_name "LRRK2";class_code "m";oId "Nerve-Tibial_00095691";is.last "FALSE";is.first "FALSE";is.singleExon "FALSE"
chr12	transdecoder	CDS	40364842	40365130	.	+	1	transcript_id "DNTX_00062192";transcript_type "protein_coding";transcript_biotype "protein_coding";gene_id "XLOC_006393";gene_name "LRRK2";class_code "m";oId "Nerve-Tibial_00095691";is.last "FALSE";is.first "FALSE";is.singleExon "FALSE"
chr12	transdecoder	stop_codon	40365131	40365133	.	+	0	transcript_id "DNTX_00062192";transcript_type "protein_coding";transcript_biotype "protein_coding";gene_id "XLOC_006393";gene_name "LRRK2";class_code "m";oId "Nerve-Tibial_00095691";is.last "FALSE";is.first "FALSE";is.singleExon "FALSE"
chr12	transdecoder	three_prime_UTR	40365134	40369281	.	+	.	transcript_id "DNTX_00062192";transcript_type "protein_coding";transcript_biotype "protein_coding";gene_id "XLOC_006393";gene_name "LRRK2";class_code "m";oId "Nerve-Tibial_00095691";is.last "FALSE";is.first "FALSE";is.singleExon "FALSE"
chr12	transdecoder	transcript	40225074	40369281	.	+	.	transcript_id "DNTX_00055974";transcript_type "protein_coding";transcript_biotype "protein_coding";gene_id "XLOC_006393";gene_name "LRRK2";class_code "=";oId "RPE_Adult.Tissue_00122900";is.last "FALSE";is.first "FALSE";is.singleExon "FALSE"
chr12	transdecoder	exon	40225074	40225282	.	+	.	transcript_id "DNTX_00055974";transcript_type "protein_coding";transcript_biotype "protein_coding";exon_number "1";gene_id "XLOC_006393";gene_name "LRRK2";class_code "=";oId "RPE_Adult.Tissue_00122900";is.last "FALSE";is.first "TRUE";is.singleExon "FALSE"
chr12	transdecoder	exon	40225555	40225640	.	+	.	transcript_id "DNTX_00055974";transcript_type "protein_coding";transcript_biotype "protein_coding";exon_number "2";gene_id "XLOC_006393";gene_name "LRRK2";class_code "=";oId "RPE_Adult.Tissue_00122900";is.last "FALSE";is.first "FALSE";is.singleExon "FALSE"
chr12	transdecoder	exon	40232274	40232383	.	+	.	transcript_id "DNTX_00055974";transcript_type "protein_coding";transcript_biotype "protein_coding";exon_number "3";gene_id "XLOC_006393";gene_name "LRRK2";class_code "=";oId "RPE_Adult.Tissue_00122900";is.last "FALSE";is.first "FALSE";is.singleExon "FALSE"
chr12	transdecoder	exon	40235626	40235714	.	+	.	transcript_id "DNTX_00055974";transcript_type "protein_coding";transcript_biotype "protein_coding";exon_number "4";gene_id "XLOC_006393";gene_name "LRRK2";class_code "=";oId "RPE_Adult.Tissue_00122900";is.last "FALSE";is.first "FALSE";is.singleExon "FALSE"
chr12	transdecoder	exon	40237969	40238103	.	+	.	transcript_id "DNTX_00055974";transcript_type "protein_coding";transcript_biotype "protein_coding";exon_number "5";gene_id "XLOC_006393";gene_name "LRRK2";class_code "=";oId "RPE_Adult.Tissue_00122900";is.last "FALSE";is.first "FALSE";is.singleExon "FALSE"
chr12	transdecoder	exon	40240483	40240617	.	+	.	transcript_id "DNTX_00055974";transcript_type "protein_coding";transcript_biotype "protein_coding";exon_number "6";gene_id "XLOC_006393";gene_name "LRRK2";class_code "=";oId "RPE_Adult.Tissue_00122900";is.last "FALSE";is.first "FALSE";is.singleExon "FALSE"
chr12	transdecoder	exon	40243550	40243681	.	+	.	transcript_id "DNTX_00055974";transcript_type "protein_coding";transcript_biotype "protein_coding";exon_number "7";gene_id "XLOC_006393";gene_name "LRRK2";class_code "=";oId "RPE_Adult.Tissue_00122900";is.last "FALSE";is.first "FALSE";is.singleExon "FALSE"
chr12	transdecoder	exon	40249826	40249945	.	+	.	transcript_id "DNTX_00055974";transcript_type "protein_coding";transcript_biotype "protein_coding";exon_number "8";gene_id "XLOC_006393";gene_name "LRRK2";class_code "=";oId "RPE_Adult.Tissue_00122900";is.last "FALSE";is.first "FALSE";is.singleExon "FALSE"
chr12	transdecoder	exon	40251232	40251374	.	+	.	transcript_id "DNTX_00055974";transcript_type "protein_coding";transcript_biotype "protein_coding";exon_number "9";gene_id "XLOC_006393";gene_name "LRRK2";class_code "=";oId "RPE_Adult.Tissue_00122900";is.last "FALSE";is.first "FALSE";is.singleExon "FALSE"
chr12	transdecoder	exon	40251465	40251544	.	+	.	transcript_id "DNTX_00055974";transcript_type "protein_coding";transcript_biotype "protein_coding";exon_number "10";gene_id "XLOC_006393";gene_name "LRRK2";class_code "=";oId "RPE_Adult.Tissue_00122900";is.last "FALSE";is.first "FALSE";is.singleExon "FALSE"
chr12	transdecoder	exon	40252910	40253016	.	+	.	transcript_id "DNTX_00055974";transcript_type "protein_coding";transcript_biotype "protein_coding";exon_number "11";gene_id "XLOC_006393";gene_name "LRRK2";class_code "=";oId "RPE_Adult.Tissue_00122900";is.last "FALSE";is.first "FALSE";is.singleExon "FALSE"
chr12	transdecoder	exon	40257248	40257377	.	+	.	transcript_id "DNTX_00055974";transcript_type "protein_coding";transcript_biotype "protein_coding";exon_number "12";gene_id "XLOC_006393";gene_name "LRRK2";class_code "=";oId "RPE_Adult.Tissue_00122900";is.last "FALSE";is.first "FALSE";is.singleExon "FALSE"
chr12	transdecoder	exon	40259480	40259604	.	+	.	transcript_id "DNTX_00055974";transcript_type "protein_coding";transcript_biotype "protein_coding";exon_number "13";gene_id "XLOC_006393";gene_name "LRRK2";class_code "=";oId "RPE_Adult.Tissue_00122900";is.last "FALSE";is.first "FALSE";is.singleExon "FALSE"
chr12	transdecoder	exon	40263789	40263901	.	+	.	transcript_id "DNTX_00055974";transcript_type "protein_coding";transcript_biotype "protein_coding";exon_number "14";gene_id "XLOC_006393";gene_name "LRRK2";class_code "=";oId "RPE_Adult.Tissue_00122900";is.last "FALSE";is.first "FALSE";is.singleExon "FALSE"
chr12	transdecoder	exon	40274583	40274727	.	+	.	transcript_id "DNTX_00055974";transcript_type "protein_coding";transcript_biotype "protein_coding";exon_number "15";gene_id "XLOC_006393";gene_name "LRRK2";class_code "=";oId "RPE_Adult.Tissue_00122900";is.last "FALSE";is.first "FALSE";is.singleExon "FALSE"
chr12	transdecoder	exon	40274854	40274993	.	+	.	transcript_id "DNTX_00055974";transcript_type "protein_coding";transcript_biotype "protein_coding";exon_number "16";gene_id "XLOC_006393";gene_name "LRRK2";class_code "=";oId "RPE_Adult.Tissue_00122900";is.last "FALSE";is.first "FALSE";is.singleExon "FALSE"
chr12	transdecoder	exon	40277888	40278016	.	+	.	transcript_id "DNTX_00055974";transcript_type "protein_coding";transcript_biotype "protein_coding";exon_number "17";gene_id "XLOC_006393";gene_name "LRRK2";class_code "=";oId "RPE_Adult.Tissue_00122900";is.last "FALSE";is.first "FALSE";is.singleExon "FALSE"
chr12	transdecoder	exon	40278091	40278261	.	+	.	transcript_id "DNTX_00055974";transcript_type "protein_coding";transcript_biotype "protein_coding";exon_number "18";gene_id "XLOC_006393";gene_name "LRRK2";class_code "=";oId "RPE_Adult.Tissue_00122900";is.last "FALSE";is.first "FALSE";is.singleExon "FALSE"
chr12	transdecoder	exon	40283875	40284133	.	+	.	transcript_id "DNTX_00055974";transcript_type "protein_coding";transcript_biotype "protein_coding";exon_number "19";gene_id "XLOC_006393";gene_name "LRRK2";class_code "=";oId "RPE_Adult.Tissue_00122900";is.last "FALSE";is.first "FALSE";is.singleExon "FALSE"
chr12	transdecoder	exon	40287351	40287539	.	+	.	transcript_id "DNTX_00055974";transcript_type "protein_coding";transcript_biotype "protein_coding";exon_number "20";gene_id "XLOC_006393";gene_name "LRRK2";class_code "=";oId "RPE_Adult.Tissue_00122900";is.last "FALSE";is.first "FALSE";is.singleExon "FALSE"
chr12	transdecoder	exon	40293545	40293663	.	+	.	transcript_id "DNTX_00055974";transcript_type "protein_coding";transcript_biotype "protein_coding";exon_number "21";gene_id "XLOC_006393";gene_name "LRRK2";class_code "=";oId "RPE_Adult.Tissue_00122900";is.last "FALSE";is.first "FALSE";is.singleExon "FALSE"
chr12	transdecoder	exon	40294845	40294914	.	+	.	transcript_id "DNTX_00055974";transcript_type "protein_coding";transcript_biotype "protein_coding";exon_number "22";gene_id "XLOC_006393";gene_name "LRRK2";class_code "=";oId "RPE_Adult.Tissue_00122900";is.last "FALSE";is.first "FALSE";is.singleExon "FALSE"
chr12	transdecoder	exon	40295427	40295644	.	+	.	transcript_id "DNTX_00055974";transcript_type "protein_coding";transcript_biotype "protein_coding";exon_number "23";gene_id "XLOC_006393";gene_name "LRRK2";class_code "=";oId "RPE_Adult.Tissue_00122900";is.last "FALSE";is.first "FALSE";is.singleExon "FALSE"
chr12	transdecoder	exon	40298243	40298493	.	+	.	transcript_id "DNTX_00055974";transcript_type "protein_coding";transcript_biotype "protein_coding";exon_number "24";gene_id "XLOC_006393";gene_name "LRRK2";class_code "=";oId "RPE_Adult.Tissue_00122900";is.last "FALSE";is.first "FALSE";is.singleExon "FALSE"
chr12	transdecoder	exon	40299109	40299257	.	+	.	transcript_id "DNTX_00055974";transcript_type "protein_coding";transcript_biotype "protein_coding";exon_number "25";gene_id "XLOC_006393";gene_name "LRRK2";class_code "=";oId "RPE_Adult.Tissue_00122900";is.last "FALSE";is.first "FALSE";is.singleExon "FALSE"
chr12	transdecoder	exon	40302789	40302882	.	+	.	transcript_id "DNTX_00055974";transcript_type "protein_coding";transcript_biotype "protein_coding";exon_number "26";gene_id "XLOC_006393";gene_name "LRRK2";class_code "=";oId "RPE_Adult.Tissue_00122900";is.last "FALSE";is.first "FALSE";is.singleExon "FALSE"
chr12	transdecoder	exon	40303948	40304134	.	+	.	transcript_id "DNTX_00055974";transcript_type "protein_coding";transcript_biotype "protein_coding";exon_number "27";gene_id "XLOC_006393";gene_name "LRRK2";class_code "=";oId "RPE_Adult.Tissue_00122900";is.last "FALSE";is.first "FALSE";is.singleExon "FALSE"
chr12	transdecoder	exon	40305785	40305966	.	+	.	transcript_id "DNTX_00055974";transcript_type "protein_coding";transcript_biotype "protein_coding";exon_number "28";gene_id "XLOC_006393";gene_name "LRRK2";class_code "=";oId "RPE_Adult.Tissue_00122900";is.last "FALSE";is.first "FALSE";is.singleExon "FALSE"
chr12	transdecoder	exon	40308467	40308696	.	+	.	transcript_id "DNTX_00055974";transcript_type "protein_coding";transcript_biotype "protein_coding";exon_number "29";gene_id "XLOC_006393";gene_name "LRRK2";class_code "=";oId "RPE_Adult.Tissue_00122900";is.last "FALSE";is.first "FALSE";is.singleExon "FALSE"
chr12	transdecoder	exon	40309106	40309233	.	+	.	transcript_id "DNTX_00055974";transcript_type "protein_coding";transcript_biotype "protein_coding";exon_number "30";gene_id "XLOC_006393";gene_name "LRRK2";class_code "=";oId "RPE_Adult.Tissue_00122900";is.last "FALSE";is.first "FALSE";is.singleExon "FALSE"
chr12	transdecoder	exon	40310431	40310649	.	+	.	transcript_id "DNTX_00055974";transcript_type "protein_coding";transcript_biotype "protein_coding";exon_number "31";gene_id "XLOC_006393";gene_name "LRRK2";class_code "=";oId "RPE_Adult.Tissue_00122900";is.last "FALSE";is.first "FALSE";is.singleExon "FALSE"
chr12	transdecoder	exon	40313972	40314173	.	+	.	transcript_id "DNTX_00055974";transcript_type "protein_coding";transcript_biotype "protein_coding";exon_number "32";gene_id "XLOC_006393";gene_name "LRRK2";class_code "=";oId "RPE_Adult.Tissue_00122900";is.last "FALSE";is.first "FALSE";is.singleExon "FALSE"
chr12	transdecoder	exon	40315212	40315300	.	+	.	transcript_id "DNTX_00055974";transcript_type "protein_coding";transcript_biotype "protein_coding";exon_number "33";gene_id "XLOC_006393";gene_name "LRRK2";class_code "=";oId "RPE_Adult.Tissue_00122900";is.last "FALSE";is.first "FALSE";is.singleExon "FALSE"
chr12	transdecoder	exon	40319988	40320175	.	+	.	transcript_id "DNTX_00055974";transcript_type "protein_coding";transcript_biotype "protein_coding";exon_number "34";gene_id "XLOC_006393";gene_name "LRRK2";class_code "=";oId "RPE_Adult.Tissue_00122900";is.last "FALSE";is.first "FALSE";is.singleExon "FALSE"
chr12	transdecoder	exon	40321034	40321188	.	+	.	transcript_id "DNTX_00055974";transcript_type "protein_coding";transcript_biotype "protein_coding";exon_number "35";gene_id "XLOC_006393";gene_name "LRRK2";class_code "=";oId "RPE_Adult.Tissue_00122900";is.last "FALSE";is.first "FALSE";is.singleExon "FALSE"
chr12	transdecoder	exon	40322035	40322181	.	+	.	transcript_id "DNTX_00055974";transcript_type "protein_coding";transcript_biotype "protein_coding";exon_number "36";gene_id "XLOC_006393";gene_name "LRRK2";class_code "=";oId "RPE_Adult.Tissue_00122900";is.last "FALSE";is.first "FALSE";is.singleExon "FALSE"
chr12	transdecoder	exon	40322319	40322510	.	+	.	transcript_id "DNTX_00055974";transcript_type "protein_coding";transcript_biotype "protein_coding";exon_number "37";gene_id "XLOC_006393";gene_name "LRRK2";class_code "=";oId "RPE_Adult.Tissue_00122900";is.last "FALSE";is.first "FALSE";is.singleExon "FALSE"
chr12	transdecoder	exon	40323160	40323306	.	+	.	transcript_id "DNTX_00055974";transcript_type "protein_coding";transcript_biotype "protein_coding";exon_number "38";gene_id "XLOC_006393";gene_name "LRRK2";class_code "=";oId "RPE_Adult.Tissue_00122900";is.last "FALSE";is.first "FALSE";is.singleExon "FALSE"
chr12	transdecoder	exon	40328360	40328460	.	+	.	transcript_id "DNTX_00055974";transcript_type "protein_coding";transcript_biotype "protein_coding";exon_number "39";gene_id "XLOC_006393";gene_name "LRRK2";class_code "=";oId "RPE_Adult.Tissue_00122900";is.last "FALSE";is.first "FALSE";is.singleExon "FALSE"
chr12	transdecoder	exon	40334967	40335157	.	+	.	transcript_id "DNTX_00055974";transcript_type "protein_coding";transcript_biotype "protein_coding";exon_number "40";gene_id "XLOC_006393";gene_name "LRRK2";class_code "=";oId "RPE_Adult.Tissue_00122900";is.last "FALSE";is.first "FALSE";is.singleExon "FALSE"
chr12	transdecoder	exon	40340294	40340454	.	+	.	transcript_id "DNTX_00055974";transcript_type "protein_coding";transcript_biotype "protein_coding";exon_number "41";gene_id "XLOC_006393";gene_name "LRRK2";class_code "=";oId "RPE_Adult.Tissue_00122900";is.last "FALSE";is.first "FALSE";is.singleExon "FALSE"
chr12	transdecoder	exon	40346753	40346923	.	+	.	transcript_id "DNTX_00055974";transcript_type "protein_coding";transcript_biotype "protein_coding";exon_number "42";gene_id "XLOC_006393";gene_name "LRRK2";class_code "=";oId "RPE_Adult.Tissue_00122900";is.last "FALSE";is.first "FALSE";is.singleExon "FALSE"
chr12	transdecoder	exon	40348409	40348509	.	+	.	transcript_id "DNTX_00055974";transcript_type "protein_coding";transcript_biotype "protein_coding";exon_number "43";gene_id "XLOC_006393";gene_name "LRRK2";class_code "=";oId "RPE_Adult.Tissue_00122900";is.last "FALSE";is.first "FALSE";is.singleExon "FALSE"
chr12	transdecoder	exon	40351539	40351733	.	+	.	transcript_id "DNTX_00055974";transcript_type "protein_coding";transcript_biotype "protein_coding";exon_number "44";gene_id "XLOC_006393";gene_name "LRRK2";class_code "=";oId "RPE_Adult.Tissue_00122900";is.last "FALSE";is.first "FALSE";is.singleExon "FALSE"
chr12	transdecoder	exon	40354299	40354492	.	+	.	transcript_id "DNTX_00055974";transcript_type "protein_coding";transcript_biotype "protein_coding";exon_number "45";gene_id "XLOC_006393";gene_name "LRRK2";class_code "=";oId "RPE_Adult.Tissue_00122900";is.last "FALSE";is.first "FALSE";is.singleExon "FALSE"
chr12	transdecoder	exon	40356115	40356187	.	+	.	transcript_id "DNTX_00055974";transcript_type "protein_coding";transcript_biotype "protein_coding";exon_number "46";gene_id "XLOC_006393";gene_name "LRRK2";class_code "=";oId "RPE_Adult.Tissue_00122900";is.last "FALSE";is.first "FALSE";is.singleExon "FALSE"
chr12	transdecoder	exon	40359260	40359444	.	+	.	transcript_id "DNTX_00055974";transcript_type "protein_coding";transcript_biotype "protein_coding";exon_number "47";gene_id "XLOC_006393";gene_name "LRRK2";class_code "=";oId "RPE_Adult.Tissue_00122900";is.last "FALSE";is.first "FALSE";is.singleExon "FALSE"
chr12	transdecoder	exon	40363402	40363554	.	+	.	transcript_id "DNTX_00055974";transcript_type "protein_coding";transcript_biotype "protein_coding";exon_number "48";gene_id "XLOC_006393";gene_name "LRRK2";class_code "=";oId "RPE_Adult.Tissue_00122900";is.last "FALSE";is.first "FALSE";is.singleExon "FALSE"
chr12	transdecoder	exon	40364842	40365050	.	+	.	transcript_id "DNTX_00055974";transcript_type "protein_coding";transcript_biotype "protein_coding";exon_number "49";gene_id "XLOC_006393";gene_name "LRRK2";class_code "=";oId "RPE_Adult.Tissue_00122900";is.last "FALSE";is.first "FALSE";is.singleExon "FALSE"
chr12	transdecoder	exon	40367006	40367077	.	+	.	transcript_id "DNTX_00055974";transcript_type "protein_coding";transcript_biotype "protein_coding";exon_number "50";gene_id "XLOC_006393";gene_name "LRRK2";class_code "=";oId "RPE_Adult.Tissue_00122900";is.last "FALSE";is.first "FALSE";is.singleExon "FALSE"
chr12	transdecoder	exon	40367644	40369281	.	+	.	transcript_id "DNTX_00055974";transcript_type "protein_coding";transcript_biotype "protein_coding";exon_number "51";gene_id "XLOC_006393";gene_name "LRRK2";class_code "=";oId "RPE_Adult.Tissue_00122900";is.last "TRUE";is.first "FALSE";is.singleExon "FALSE"
chr12	transdecoder	five_prime_UTR	40225074	40225131	.	+	.	transcript_id "DNTX_00055974";transcript_type "protein_coding";transcript_biotype "protein_coding";gene_id "XLOC_006393";gene_name "LRRK2";class_code "=";oId "RPE_Adult.Tissue_00122900";is.last "FALSE";is.first "FALSE";is.singleExon "FALSE"
chr12	transdecoder	start_codon	40225132	40225134	.	+	0	transcript_id "DNTX_00055974";transcript_type "protein_coding";transcript_biotype "protein_coding";gene_id "XLOC_006393";gene_name "LRRK2";class_code "=";oId "RPE_Adult.Tissue_00122900";is.last "FALSE";is.first "FALSE";is.singleExon "FALSE"
chr12	transdecoder	CDS	40225132	40225282	.	+	0	transcript_id "DNTX_00055974";transcript_type "protein_coding";transcript_biotype "protein_coding";gene_id "XLOC_006393";gene_name "LRRK2";class_code "=";oId "RPE_Adult.Tissue_00122900";is.last "FALSE";is.first "FALSE";is.singleExon "FALSE"
chr12	transdecoder	CDS	40225555	40225640	.	+	2	transcript_id "DNTX_00055974";transcript_type "protein_coding";transcript_biotype "protein_coding";gene_id "XLOC_006393";gene_name "LRRK2";class_code "=";oId "RPE_Adult.Tissue_00122900";is.last "FALSE";is.first "FALSE";is.singleExon "FALSE"
chr12	transdecoder	CDS	40232274	40232383	.	+	0	transcript_id "DNTX_00055974";transcript_type "protein_coding";transcript_biotype "protein_coding";gene_id "XLOC_006393";gene_name "LRRK2";class_code "=";oId "RPE_Adult.Tissue_00122900";is.last "FALSE";is.first "FALSE";is.singleExon "FALSE"
chr12	transdecoder	CDS	40235626	40235714	.	+	1	transcript_id "DNTX_00055974";transcript_type "protein_coding";transcript_biotype "protein_coding";gene_id "XLOC_006393";gene_name "LRRK2";class_code "=";oId "RPE_Adult.Tissue_00122900";is.last "FALSE";is.first "FALSE";is.singleExon "FALSE"
chr12	transdecoder	CDS	40237969	40238103	.	+	2	transcript_id "DNTX_00055974";transcript_type "protein_coding";transcript_biotype "protein_coding";gene_id "XLOC_006393";gene_name "LRRK2";class_code "=";oId "RPE_Adult.Tissue_00122900";is.last "FALSE";is.first "FALSE";is.singleExon "FALSE"
chr12	transdecoder	CDS	40240483	40240617	.	+	2	transcript_id "DNTX_00055974";transcript_type "protein_coding";transcript_biotype "protein_coding";gene_id "XLOC_006393";gene_name "LRRK2";class_code "=";oId "RPE_Adult.Tissue_00122900";is.last "FALSE";is.first "FALSE";is.singleExon "FALSE"
chr12	transdecoder	CDS	40243550	40243681	.	+	2	transcript_id "DNTX_00055974";transcript_type "protein_coding";transcript_biotype "protein_coding";gene_id "XLOC_006393";gene_name "LRRK2";class_code "=";oId "RPE_Adult.Tissue_00122900";is.last "FALSE";is.first "FALSE";is.singleExon "FALSE"
chr12	transdecoder	CDS	40249826	40249945	.	+	2	transcript_id "DNTX_00055974";transcript_type "protein_coding";transcript_biotype "protein_coding";gene_id "XLOC_006393";gene_name "LRRK2";class_code "=";oId "RPE_Adult.Tissue_00122900";is.last "FALSE";is.first "FALSE";is.singleExon "FALSE"
chr12	transdecoder	CDS	40251232	40251374	.	+	2	transcript_id "DNTX_00055974";transcript_type "protein_coding";transcript_biotype "protein_coding";gene_id "XLOC_006393";gene_name "LRRK2";class_code "=";oId "RPE_Adult.Tissue_00122900";is.last "FALSE";is.first "FALSE";is.singleExon "FALSE"
chr12	transdecoder	CDS	40251465	40251544	.	+	0	transcript_id "DNTX_00055974";transcript_type "protein_coding";transcript_biotype "protein_coding";gene_id "XLOC_006393";gene_name "LRRK2";class_code "=";oId "RPE_Adult.Tissue_00122900";is.last "FALSE";is.first "FALSE";is.singleExon "FALSE"
chr12	transdecoder	CDS	40252910	40253016	.	+	1	transcript_id "DNTX_00055974";transcript_type "protein_coding";transcript_biotype "protein_coding";gene_id "XLOC_006393";gene_name "LRRK2";class_code "=";oId "RPE_Adult.Tissue_00122900";is.last "FALSE";is.first "FALSE";is.singleExon "FALSE"
chr12	transdecoder	CDS	40257248	40257377	.	+	2	transcript_id "DNTX_00055974";transcript_type "protein_coding";transcript_biotype "protein_coding";gene_id "XLOC_006393";gene_name "LRRK2";class_code "=";oId "RPE_Adult.Tissue_00122900";is.last "FALSE";is.first "FALSE";is.singleExon "FALSE"
chr12	transdecoder	CDS	40259480	40259604	.	+	1	transcript_id "DNTX_00055974";transcript_type "protein_coding";transcript_biotype "protein_coding";gene_id "XLOC_006393";gene_name "LRRK2";class_code "=";oId "RPE_Adult.Tissue_00122900";is.last "FALSE";is.first "FALSE";is.singleExon "FALSE"
chr12	transdecoder	CDS	40263789	40263901	.	+	2	transcript_id "DNTX_00055974";transcript_type "protein_coding";transcript_biotype "protein_coding";gene_id "XLOC_006393";gene_name "LRRK2";class_code "=";oId "RPE_Adult.Tissue_00122900";is.last "FALSE";is.first "FALSE";is.singleExon "FALSE"
chr12	transdecoder	CDS	40274583	40274727	.	+	0	transcript_id "DNTX_00055974";transcript_type "protein_coding";transcript_biotype "protein_coding";gene_id "XLOC_006393";gene_name "LRRK2";class_code "=";oId "RPE_Adult.Tissue_00122900";is.last "FALSE";is.first "FALSE";is.singleExon "FALSE"
chr12	transdecoder	CDS	40274854	40274993	.	+	2	transcript_id "DNTX_00055974";transcript_type "protein_coding";transcript_biotype "protein_coding";gene_id "XLOC_006393";gene_name "LRRK2";class_code "=";oId "RPE_Adult.Tissue_00122900";is.last "FALSE";is.first "FALSE";is.singleExon "FALSE"
chr12	transdecoder	CDS	40277888	40278016	.	+	0	transcript_id "DNTX_00055974";transcript_type "protein_coding";transcript_biotype "protein_coding";gene_id "XLOC_006393";gene_name "LRRK2";class_code "=";oId "RPE_Adult.Tissue_00122900";is.last "FALSE";is.first "FALSE";is.singleExon "FALSE"
chr12	transdecoder	CDS	40278091	40278261	.	+	0	transcript_id "DNTX_00055974";transcript_type "protein_coding";transcript_biotype "protein_coding";gene_id "XLOC_006393";gene_name "LRRK2";class_code "=";oId "RPE_Adult.Tissue_00122900";is.last "FALSE";is.first "FALSE";is.singleExon "FALSE"
chr12	transdecoder	CDS	40283875	40284133	.	+	0	transcript_id "DNTX_00055974";transcript_type "protein_coding";transcript_biotype "protein_coding";gene_id "XLOC_006393";gene_name "LRRK2";class_code "=";oId "RPE_Adult.Tissue_00122900";is.last "FALSE";is.first "FALSE";is.singleExon "FALSE"
chr12	transdecoder	CDS	40287351	40287539	.	+	2	transcript_id "DNTX_00055974";transcript_type "protein_coding";transcript_biotype "protein_coding";gene_id "XLOC_006393";gene_name "LRRK2";class_code "=";oId "RPE_Adult.Tissue_00122900";is.last "FALSE";is.first "FALSE";is.singleExon "FALSE"
chr12	transdecoder	CDS	40293545	40293663	.	+	2	transcript_id "DNTX_00055974";transcript_type "protein_coding";transcript_biotype "protein_coding";gene_id "XLOC_006393";gene_name "LRRK2";class_code "=";oId "RPE_Adult.Tissue_00122900";is.last "FALSE";is.first "FALSE";is.singleExon "FALSE"
chr12	transdecoder	CDS	40294845	40294914	.	+	0	transcript_id "DNTX_00055974";transcript_type "protein_coding";transcript_biotype "protein_coding";gene_id "XLOC_006393";gene_name "LRRK2";class_code "=";oId "RPE_Adult.Tissue_00122900";is.last "FALSE";is.first "FALSE";is.singleExon "FALSE"
chr12	transdecoder	CDS	40295427	40295644	.	+	2	transcript_id "DNTX_00055974";transcript_type "protein_coding";transcript_biotype "protein_coding";gene_id "XLOC_006393";gene_name "LRRK2";class_code "=";oId "RPE_Adult.Tissue_00122900";is.last "FALSE";is.first "FALSE";is.singleExon "FALSE"
chr12	transdecoder	CDS	40298243	40298493	.	+	0	transcript_id "DNTX_00055974";transcript_type "protein_coding";transcript_biotype "protein_coding";gene_id "XLOC_006393";gene_name "LRRK2";class_code "=";oId "RPE_Adult.Tissue_00122900";is.last "FALSE";is.first "FALSE";is.singleExon "FALSE"
chr12	transdecoder	CDS	40299109	40299257	.	+	1	transcript_id "DNTX_00055974";transcript_type "protein_coding";transcript_biotype "protein_coding";gene_id "XLOC_006393";gene_name "LRRK2";class_code "=";oId "RPE_Adult.Tissue_00122900";is.last "FALSE";is.first "FALSE";is.singleExon "FALSE"
chr12	transdecoder	CDS	40302789	40302882	.	+	2	transcript_id "DNTX_00055974";transcript_type "protein_coding";transcript_biotype "protein_coding";gene_id "XLOC_006393";gene_name "LRRK2";class_code "=";oId "RPE_Adult.Tissue_00122900";is.last "FALSE";is.first "FALSE";is.singleExon "FALSE"
chr12	transdecoder	CDS	40303948	40304134	.	+	1	transcript_id "DNTX_00055974";transcript_type "protein_coding";transcript_biotype "protein_coding";gene_id "XLOC_006393";gene_name "LRRK2";class_code "=";oId "RPE_Adult.Tissue_00122900";is.last "FALSE";is.first "FALSE";is.singleExon "FALSE"
chr12	transdecoder	CDS	40305785	40305966	.	+	0	transcript_id "DNTX_00055974";transcript_type "protein_coding";transcript_biotype "protein_coding";gene_id "XLOC_006393";gene_name "LRRK2";class_code "=";oId "RPE_Adult.Tissue_00122900";is.last "FALSE";is.first "FALSE";is.singleExon "FALSE"
chr12	transdecoder	CDS	40308467	40308696	.	+	1	transcript_id "DNTX_00055974";transcript_type "protein_coding";transcript_biotype "protein_coding";gene_id "XLOC_006393";gene_name "LRRK2";class_code "=";oId "RPE_Adult.Tissue_00122900";is.last "FALSE";is.first "FALSE";is.singleExon "FALSE"
chr12	transdecoder	CDS	40309106	40309233	.	+	2	transcript_id "DNTX_00055974";transcript_type "protein_coding";transcript_biotype "protein_coding";gene_id "XLOC_006393";gene_name "LRRK2";class_code "=";oId "RPE_Adult.Tissue_00122900";is.last "FALSE";is.first "FALSE";is.singleExon "FALSE"
chr12	transdecoder	CDS	40310431	40310649	.	+	0	transcript_id "DNTX_00055974";transcript_type "protein_coding";transcript_biotype "protein_coding";gene_id "XLOC_006393";gene_name "LRRK2";class_code "=";oId "RPE_Adult.Tissue_00122900";is.last "FALSE";is.first "FALSE";is.singleExon "FALSE"
chr12	transdecoder	CDS	40313972	40314173	.	+	0	transcript_id "DNTX_00055974";transcript_type "protein_coding";transcript_biotype "protein_coding";gene_id "XLOC_006393";gene_name "LRRK2";class_code "=";oId "RPE_Adult.Tissue_00122900";is.last "FALSE";is.first "FALSE";is.singleExon "FALSE"
chr12	transdecoder	CDS	40315212	40315300	.	+	2	transcript_id "DNTX_00055974";transcript_type "protein_coding";transcript_biotype "protein_coding";gene_id "XLOC_006393";gene_name "LRRK2";class_code "=";oId "RPE_Adult.Tissue_00122900";is.last "FALSE";is.first "FALSE";is.singleExon "FALSE"
chr12	transdecoder	CDS	40319988	40320175	.	+	0	transcript_id "DNTX_00055974";transcript_type "protein_coding";transcript_biotype "protein_coding";gene_id "XLOC_006393";gene_name "LRRK2";class_code "=";oId "RPE_Adult.Tissue_00122900";is.last "FALSE";is.first "FALSE";is.singleExon "FALSE"
chr12	transdecoder	CDS	40321034	40321188	.	+	1	transcript_id "DNTX_00055974";transcript_type "protein_coding";transcript_biotype "protein_coding";gene_id "XLOC_006393";gene_name "LRRK2";class_code "=";oId "RPE_Adult.Tissue_00122900";is.last "FALSE";is.first "FALSE";is.singleExon "FALSE"
chr12	transdecoder	CDS	40322035	40322181	.	+	2	transcript_id "DNTX_00055974";transcript_type "protein_coding";transcript_biotype "protein_coding";gene_id "XLOC_006393";gene_name "LRRK2";class_code "=";oId "RPE_Adult.Tissue_00122900";is.last "FALSE";is.first "FALSE";is.singleExon "FALSE"
chr12	transdecoder	CDS	40322319	40322510	.	+	2	transcript_id "DNTX_00055974";transcript_type "protein_coding";transcript_biotype "protein_coding";gene_id "XLOC_006393";gene_name "LRRK2";class_code "=";oId "RPE_Adult.Tissue_00122900";is.last "FALSE";is.first "FALSE";is.singleExon "FALSE"
chr12	transdecoder	CDS	40323160	40323306	.	+	2	transcript_id "DNTX_00055974";transcript_type "protein_coding";transcript_biotype "protein_coding";gene_id "XLOC_006393";gene_name "LRRK2";class_code "=";oId "RPE_Adult.Tissue_00122900";is.last "FALSE";is.first "FALSE";is.singleExon "FALSE"
chr12	transdecoder	CDS	40328360	40328460	.	+	2	transcript_id "DNTX_00055974";transcript_type "protein_coding";transcript_biotype "protein_coding";gene_id "XLOC_006393";gene_name "LRRK2";class_code "=";oId "RPE_Adult.Tissue_00122900";is.last "FALSE";is.first "FALSE";is.singleExon "FALSE"
chr12	transdecoder	CDS	40334967	40335157	.	+	0	transcript_id "DNTX_00055974";transcript_type "protein_coding";transcript_biotype "protein_coding";gene_id "XLOC_006393";gene_name "LRRK2";class_code "=";oId "RPE_Adult.Tissue_00122900";is.last "FALSE";is.first "FALSE";is.singleExon "FALSE"
chr12	transdecoder	CDS	40340294	40340454	.	+	1	transcript_id "DNTX_00055974";transcript_type "protein_coding";transcript_biotype "protein_coding";gene_id "XLOC_006393";gene_name "LRRK2";class_code "=";oId "RPE_Adult.Tissue_00122900";is.last "FALSE";is.first "FALSE";is.singleExon "FALSE"
chr12	transdecoder	CDS	40346753	40346923	.	+	2	transcript_id "DNTX_00055974";transcript_type "protein_coding";transcript_biotype "protein_coding";gene_id "XLOC_006393";gene_name "LRRK2";class_code "=";oId "RPE_Adult.Tissue_00122900";is.last "FALSE";is.first "FALSE";is.singleExon "FALSE"
chr12	transdecoder	CDS	40348409	40348509	.	+	2	transcript_id "DNTX_00055974";transcript_type "protein_coding";transcript_biotype "protein_coding";gene_id "XLOC_006393";gene_name "LRRK2";class_code "=";oId "RPE_Adult.Tissue_00122900";is.last "FALSE";is.first "FALSE";is.singleExon "FALSE"
chr12	transdecoder	CDS	40351539	40351733	.	+	0	transcript_id "DNTX_00055974";transcript_type "protein_coding";transcript_biotype "protein_coding";gene_id "XLOC_006393";gene_name "LRRK2";class_code "=";oId "RPE_Adult.Tissue_00122900";is.last "FALSE";is.first "FALSE";is.singleExon "FALSE"
chr12	transdecoder	CDS	40354299	40354492	.	+	0	transcript_id "DNTX_00055974";transcript_type "protein_coding";transcript_biotype "protein_coding";gene_id "XLOC_006393";gene_name "LRRK2";class_code "=";oId "RPE_Adult.Tissue_00122900";is.last "FALSE";is.first "FALSE";is.singleExon "FALSE"
chr12	transdecoder	CDS	40356115	40356187	.	+	1	transcript_id "DNTX_00055974";transcript_type "protein_coding";transcript_biotype "protein_coding";gene_id "XLOC_006393";gene_name "LRRK2";class_code "=";oId "RPE_Adult.Tissue_00122900";is.last "FALSE";is.first "FALSE";is.singleExon "FALSE"
chr12	transdecoder	CDS	40359260	40359444	.	+	0	transcript_id "DNTX_00055974";transcript_type "protein_coding";transcript_biotype "protein_coding";gene_id "XLOC_006393";gene_name "LRRK2";class_code "=";oId "RPE_Adult.Tissue_00122900";is.last "FALSE";is.first "FALSE";is.singleExon "FALSE"
chr12	transdecoder	CDS	40363402	40363554	.	+	1	transcript_id "DNTX_00055974";transcript_type "protein_coding";transcript_biotype "protein_coding";gene_id "XLOC_006393";gene_name "LRRK2";class_code "=";oId "RPE_Adult.Tissue_00122900";is.last "FALSE";is.first "FALSE";is.singleExon "FALSE"
chr12	transdecoder	CDS	40364842	40365050	.	+	1	transcript_id "DNTX_00055974";transcript_type "protein_coding";transcript_biotype "protein_coding";gene_id "XLOC_006393";gene_name "LRRK2";class_code "=";oId "RPE_Adult.Tissue_00122900";is.last "FALSE";is.first "FALSE";is.singleExon "FALSE"
chr12	transdecoder	CDS	40367006	40367077	.	+	2	transcript_id "DNTX_00055974";transcript_type "protein_coding";transcript_biotype "protein_coding";gene_id "XLOC_006393";gene_name "LRRK2";class_code "=";oId "RPE_Adult.Tissue_00122900";is.last "FALSE";is.first "FALSE";is.singleExon "FALSE"
chr12	transdecoder	CDS	40367644	40367762	.	+	2	transcript_id "DNTX_00055974";transcript_type "protein_coding";transcript_biotype "protein_coding";gene_id "XLOC_006393";gene_name "LRRK2";class_code "=";oId "RPE_Adult.Tissue_00122900";is.last "FALSE";is.first "FALSE";is.singleExon "FALSE"
chr12	transdecoder	stop_codon	40367763	40367765	.	+	0	transcript_id "DNTX_00055974";transcript_type "protein_coding";transcript_biotype "protein_coding";gene_id "XLOC_006393";gene_name "LRRK2";class_code "=";oId "RPE_Adult.Tissue_00122900";is.last "FALSE";is.first "FALSE";is.singleExon "FALSE"
chr12	transdecoder	three_prime_UTR	40367766	40369281	.	+	.	transcript_id "DNTX_00055974";transcript_type "protein_coding";transcript_biotype "protein_coding";gene_id "XLOC_006393";gene_name "LRRK2";class_code "=";oId "RPE_Adult.Tissue_00122900";is.last "FALSE";is.first "FALSE";is.singleExon "FALSE"
chr12	StringTie	transcript	40295433	40369266	.	+	.	transcript_id "DNTX_00063650";transcript_type "noncoding";transcript_biotype "noncoding";gene_id "XLOC_006393";gene_name "LRRK2";class_code "c";oId "Spleen_00091205";is.last "FALSE";is.first "FALSE";is.singleExon "FALSE"
chr12	StringTie	exon	40295433	40295644	.	+	.	transcript_id "DNTX_00063650";transcript_type "noncoding";transcript_biotype "noncoding";exon_number "1";gene_id "XLOC_006393";gene_name "LRRK2";class_code "c";oId "Spleen_00091205";is.last "FALSE";novel_exon_id "nvl_exon45712";novel_exon_type "novel_TSS";is.first "TRUE";is.singleExon "FALSE"
chr12	StringTie	exon	40298243	40298493	.	+	.	transcript_id "DNTX_00063650";transcript_type "noncoding";transcript_biotype "noncoding";exon_number "2";gene_id "XLOC_006393";gene_name "LRRK2";class_code "c";oId "Spleen_00091205";is.last "FALSE";is.first "FALSE";is.singleExon "FALSE"
chr12	StringTie	exon	40299109	40299257	.	+	.	transcript_id "DNTX_00063650";transcript_type "noncoding";transcript_biotype "noncoding";exon_number "3";gene_id "XLOC_006393";gene_name "LRRK2";class_code "c";oId "Spleen_00091205";is.last "FALSE";is.first "FALSE";is.singleExon "FALSE"
chr12	StringTie	exon	40302789	40302882	.	+	.	transcript_id "DNTX_00063650";transcript_type "noncoding";transcript_biotype "noncoding";exon_number "4";gene_id "XLOC_006393";gene_name "LRRK2";class_code "c";oId "Spleen_00091205";is.last "FALSE";is.first "FALSE";is.singleExon "FALSE"
chr12	StringTie	exon	40303948	40304134	.	+	.	transcript_id "DNTX_00063650";transcript_type "noncoding";transcript_biotype "noncoding";exon_number "5";gene_id "XLOC_006393";gene_name "LRRK2";class_code "c";oId "Spleen_00091205";is.last "FALSE";is.first "FALSE";is.singleExon "FALSE"
chr12	StringTie	exon	40305785	40305966	.	+	.	transcript_id "DNTX_00063650";transcript_type "noncoding";transcript_biotype "noncoding";exon_number "6";gene_id "XLOC_006393";gene_name "LRRK2";class_code "c";oId "Spleen_00091205";is.last "FALSE";is.first "FALSE";is.singleExon "FALSE"
chr12	StringTie	exon	40308467	40308696	.	+	.	transcript_id "DNTX_00063650";transcript_type "noncoding";transcript_biotype "noncoding";exon_number "7";gene_id "XLOC_006393";gene_name "LRRK2";class_code "c";oId "Spleen_00091205";is.last "FALSE";is.first "FALSE";is.singleExon "FALSE"
chr12	StringTie	exon	40309106	40309233	.	+	.	transcript_id "DNTX_00063650";transcript_type "noncoding";transcript_biotype "noncoding";exon_number "8";gene_id "XLOC_006393";gene_name "LRRK2";class_code "c";oId "Spleen_00091205";is.last "FALSE";is.first "FALSE";is.singleExon "FALSE"
chr12	StringTie	exon	40310431	40310649	.	+	.	transcript_id "DNTX_00063650";transcript_type "noncoding";transcript_biotype "noncoding";exon_number "9";gene_id "XLOC_006393";gene_name "LRRK2";class_code "c";oId "Spleen_00091205";is.last "FALSE";is.first "FALSE";is.singleExon "FALSE"
chr12	StringTie	exon	40313972	40314173	.	+	.	transcript_id "DNTX_00063650";transcript_type "noncoding";transcript_biotype "noncoding";exon_number "10";gene_id "XLOC_006393";gene_name "LRRK2";class_code "c";oId "Spleen_00091205";is.last "FALSE";is.first "FALSE";is.singleExon "FALSE"
chr12	StringTie	exon	40315212	40315300	.	+	.	transcript_id "DNTX_00063650";transcript_type "noncoding";transcript_biotype "noncoding";exon_number "11";gene_id "XLOC_006393";gene_name "LRRK2";class_code "c";oId "Spleen_00091205";is.last "FALSE";is.first "FALSE";is.singleExon "FALSE"
chr12	StringTie	exon	40319988	40320175	.	+	.	transcript_id "DNTX_00063650";transcript_type "noncoding";transcript_biotype "noncoding";exon_number "12";gene_id "XLOC_006393";gene_name "LRRK2";class_code "c";oId "Spleen_00091205";is.last "FALSE";is.first "FALSE";is.singleExon "FALSE"
chr12	StringTie	exon	40321034	40321188	.	+	.	transcript_id "DNTX_00063650";transcript_type "noncoding";transcript_biotype "noncoding";exon_number "13";gene_id "XLOC_006393";gene_name "LRRK2";class_code "c";oId "Spleen_00091205";is.last "FALSE";is.first "FALSE";is.singleExon "FALSE"
chr12	StringTie	exon	40322035	40322181	.	+	.	transcript_id "DNTX_00063650";transcript_type "noncoding";transcript_biotype "noncoding";exon_number "14";gene_id "XLOC_006393";gene_name "LRRK2";class_code "c";oId "Spleen_00091205";is.last "FALSE";is.first "FALSE";is.singleExon "FALSE"
chr12	StringTie	exon	40322319	40322510	.	+	.	transcript_id "DNTX_00063650";transcript_type "noncoding";transcript_biotype "noncoding";exon_number "15";gene_id "XLOC_006393";gene_name "LRRK2";class_code "c";oId "Spleen_00091205";is.last "FALSE";is.first "FALSE";is.singleExon "FALSE"
chr12	StringTie	exon	40323160	40323306	.	+	.	transcript_id "DNTX_00063650";transcript_type "noncoding";transcript_biotype "noncoding";exon_number "16";gene_id "XLOC_006393";gene_name "LRRK2";class_code "c";oId "Spleen_00091205";is.last "FALSE";is.first "FALSE";is.singleExon "FALSE"
chr12	StringTie	exon	40328360	40328460	.	+	.	transcript_id "DNTX_00063650";transcript_type "noncoding";transcript_biotype "noncoding";exon_number "17";gene_id "XLOC_006393";gene_name "LRRK2";class_code "c";oId "Spleen_00091205";is.last "FALSE";is.first "FALSE";is.singleExon "FALSE"
chr12	StringTie	exon	40334967	40335157	.	+	.	transcript_id "DNTX_00063650";transcript_type "noncoding";transcript_biotype "noncoding";exon_number "18";gene_id "XLOC_006393";gene_name "LRRK2";class_code "c";oId "Spleen_00091205";is.last "FALSE";is.first "FALSE";is.singleExon "FALSE"
chr12	StringTie	exon	40340294	40340454	.	+	.	transcript_id "DNTX_00063650";transcript_type "noncoding";transcript_biotype "noncoding";exon_number "19";gene_id "XLOC_006393";gene_name "LRRK2";class_code "c";oId "Spleen_00091205";is.last "FALSE";is.first "FALSE";is.singleExon "FALSE"
chr12	StringTie	exon	40346753	40346923	.	+	.	transcript_id "DNTX_00063650";transcript_type "noncoding";transcript_biotype "noncoding";exon_number "20";gene_id "XLOC_006393";gene_name "LRRK2";class_code "c";oId "Spleen_00091205";is.last "FALSE";is.first "FALSE";is.singleExon "FALSE"
chr12	StringTie	exon	40348409	40348509	.	+	.	transcript_id "DNTX_00063650";transcript_type "noncoding";transcript_biotype "noncoding";exon_number "21";gene_id "XLOC_006393";gene_name "LRRK2";class_code "c";oId "Spleen_00091205";is.last "FALSE";is.first "FALSE";is.singleExon "FALSE"
chr12	StringTie	exon	40351539	40351733	.	+	.	transcript_id "DNTX_00063650";transcript_type "noncoding";transcript_biotype "noncoding";exon_number "22";gene_id "XLOC_006393";gene_name "LRRK2";class_code "c";oId "Spleen_00091205";is.last "FALSE";is.first "FALSE";is.singleExon "FALSE"
chr12	StringTie	exon	40354299	40354492	.	+	.	transcript_id "DNTX_00063650";transcript_type "noncoding";transcript_biotype "noncoding";exon_number "23";gene_id "XLOC_006393";gene_name "LRRK2";class_code "c";oId "Spleen_00091205";is.last "FALSE";is.first "FALSE";is.singleExon "FALSE"
chr12	StringTie	exon	40356115	40356187	.	+	.	transcript_id "DNTX_00063650";transcript_type "noncoding";transcript_biotype "noncoding";exon_number "24";gene_id "XLOC_006393";gene_name "LRRK2";class_code "c";oId "Spleen_00091205";is.last "FALSE";is.first "FALSE";is.singleExon "FALSE"
chr12	StringTie	exon	40359260	40359444	.	+	.	transcript_id "DNTX_00063650";transcript_type "noncoding";transcript_biotype "noncoding";exon_number "25";gene_id "XLOC_006393";gene_name "LRRK2";class_code "c";oId "Spleen_00091205";is.last "FALSE";is.first "FALSE";is.singleExon "FALSE"
chr12	StringTie	exon	40363402	40363554	.	+	.	transcript_id "DNTX_00063650";transcript_type "noncoding";transcript_biotype "noncoding";exon_number "26";gene_id "XLOC_006393";gene_name "LRRK2";class_code "c";oId "Spleen_00091205";is.last "FALSE";is.first "FALSE";is.singleExon "FALSE"
chr12	StringTie	exon	40364842	40365050	.	+	.	transcript_id "DNTX_00063650";transcript_type "noncoding";transcript_biotype "noncoding";exon_number "27";gene_id "XLOC_006393";gene_name "LRRK2";class_code "c";oId "Spleen_00091205";is.last "FALSE";is.first "FALSE";is.singleExon "FALSE"
chr12	StringTie	exon	40367006	40367077	.	+	.	transcript_id "DNTX_00063650";transcript_type "noncoding";transcript_biotype "noncoding";exon_number "28";gene_id "XLOC_006393";gene_name "LRRK2";class_code "c";oId "Spleen_00091205";is.last "FALSE";is.first "FALSE";is.singleExon "FALSE"
chr12	StringTie	exon	40367644	40369266	.	+	.	transcript_id "DNTX_00063650";transcript_type "noncoding";transcript_biotype "noncoding";exon_number "29";gene_id "XLOC_006393";gene_name "LRRK2";class_code "c";oId "Spleen_00091205";is.last "TRUE";novel_exon_id "nvl_exon45713";novel_exon_type "novel_TES";is.first "FALSE";is.singleExon "FALSE"
chr12	StringTie	transcript	40298466	40369285	.	+	.	transcript_id "DNTX_00056764";transcript_type "noncoding";transcript_biotype "noncoding";gene_id "XLOC_006393";gene_name "LRRK2";class_code "=";oId "Lung_00082477";is.last "FALSE";is.first "FALSE";is.singleExon "FALSE"
chr12	StringTie	exon	40298466	40298493	.	+	.	transcript_id "DNTX_00056764";transcript_type "noncoding";transcript_biotype "noncoding";exon_number "1";gene_id "XLOC_006393";gene_name "LRRK2";class_code "=";oId "Lung_00082477";is.last "FALSE";is.first "TRUE";is.singleExon "FALSE"
chr12	StringTie	exon	40299109	40299257	.	+	.	transcript_id "DNTX_00056764";transcript_type "noncoding";transcript_biotype "noncoding";exon_number "2";gene_id "XLOC_006393";gene_name "LRRK2";class_code "=";oId "Lung_00082477";is.last "FALSE";is.first "FALSE";is.singleExon "FALSE"
chr12	StringTie	exon	40302789	40302882	.	+	.	transcript_id "DNTX_00056764";transcript_type "noncoding";transcript_biotype "noncoding";exon_number "3";gene_id "XLOC_006393";gene_name "LRRK2";class_code "=";oId "Lung_00082477";is.last "FALSE";is.first "FALSE";is.singleExon "FALSE"
chr12	StringTie	exon	40303948	40304134	.	+	.	transcript_id "DNTX_00056764";transcript_type "noncoding";transcript_biotype "noncoding";exon_number "4";gene_id "XLOC_006393";gene_name "LRRK2";class_code "=";oId "Lung_00082477";is.last "FALSE";is.first "FALSE";is.singleExon "FALSE"
chr12	StringTie	exon	40305785	40305966	.	+	.	transcript_id "DNTX_00056764";transcript_type "noncoding";transcript_biotype "noncoding";exon_number "5";gene_id "XLOC_006393";gene_name "LRRK2";class_code "=";oId "Lung_00082477";is.last "FALSE";is.first "FALSE";is.singleExon "FALSE"
chr12	StringTie	exon	40308467	40308696	.	+	.	transcript_id "DNTX_00056764";transcript_type "noncoding";transcript_biotype "noncoding";exon_number "6";gene_id "XLOC_006393";gene_name "LRRK2";class_code "=";oId "Lung_00082477";is.last "FALSE";is.first "FALSE";is.singleExon "FALSE"
chr12	StringTie	exon	40309106	40309233	.	+	.	transcript_id "DNTX_00056764";transcript_type "noncoding";transcript_biotype "noncoding";exon_number "7";gene_id "XLOC_006393";gene_name "LRRK2";class_code "=";oId "Lung_00082477";is.last "FALSE";is.first "FALSE";is.singleExon "FALSE"
chr12	StringTie	exon	40310431	40310649	.	+	.	transcript_id "DNTX_00056764";transcript_type "noncoding";transcript_biotype "noncoding";exon_number "8";gene_id "XLOC_006393";gene_name "LRRK2";class_code "=";oId "Lung_00082477";is.last "FALSE";is.first "FALSE";is.singleExon "FALSE"
chr12	StringTie	exon	40313972	40314173	.	+	.	transcript_id "DNTX_00056764";transcript_type "noncoding";transcript_biotype "noncoding";exon_number "9";gene_id "XLOC_006393";gene_name "LRRK2";class_code "=";oId "Lung_00082477";is.last "FALSE";is.first "FALSE";is.singleExon "FALSE"
chr12	StringTie	exon	40315212	40315300	.	+	.	transcript_id "DNTX_00056764";transcript_type "noncoding";transcript_biotype "noncoding";exon_number "10";gene_id "XLOC_006393";gene_name "LRRK2";class_code "=";oId "Lung_00082477";is.last "FALSE";is.first "FALSE";is.singleExon "FALSE"
chr12	StringTie	exon	40319988	40320175	.	+	.	transcript_id "DNTX_00056764";transcript_type "noncoding";transcript_biotype "noncoding";exon_number "11";gene_id "XLOC_006393";gene_name "LRRK2";class_code "=";oId "Lung_00082477";is.last "FALSE";is.first "FALSE";is.singleExon "FALSE"
chr12	StringTie	exon	40321034	40321188	.	+	.	transcript_id "DNTX_00056764";transcript_type "noncoding";transcript_biotype "noncoding";exon_number "12";gene_id "XLOC_006393";gene_name "LRRK2";class_code "=";oId "Lung_00082477";is.last "FALSE";is.first "FALSE";is.singleExon "FALSE"
chr12	StringTie	exon	40322035	40322181	.	+	.	transcript_id "DNTX_00056764";transcript_type "noncoding";transcript_biotype "noncoding";exon_number "13";gene_id "XLOC_006393";gene_name "LRRK2";class_code "=";oId "Lung_00082477";is.last "FALSE";is.first "FALSE";is.singleExon "FALSE"
chr12	StringTie	exon	40322319	40322510	.	+	.	transcript_id "DNTX_00056764";transcript_type "noncoding";transcript_biotype "noncoding";exon_number "14";gene_id "XLOC_006393";gene_name "LRRK2";class_code "=";oId "Lung_00082477";is.last "FALSE";is.first "FALSE";is.singleExon "FALSE"
chr12	StringTie	exon	40323160	40323306	.	+	.	transcript_id "DNTX_00056764";transcript_type "noncoding";transcript_biotype "noncoding";exon_number "15";gene_id "XLOC_006393";gene_name "LRRK2";class_code "=";oId "Lung_00082477";is.last "FALSE";is.first "FALSE";is.singleExon "FALSE"
chr12	StringTie	exon	40328360	40328460	.	+	.	transcript_id "DNTX_00056764";transcript_type "noncoding";transcript_biotype "noncoding";exon_number "16";gene_id "XLOC_006393";gene_name "LRRK2";class_code "=";oId "Lung_00082477";is.last "FALSE";is.first "FALSE";is.singleExon "FALSE"
chr12	StringTie	exon	40334967	40335157	.	+	.	transcript_id "DNTX_00056764";transcript_type "noncoding";transcript_biotype "noncoding";exon_number "17";gene_id "XLOC_006393";gene_name "LRRK2";class_code "=";oId "Lung_00082477";is.last "FALSE";is.first "FALSE";is.singleExon "FALSE"
chr12	StringTie	exon	40340294	40340454	.	+	.	transcript_id "DNTX_00056764";transcript_type "noncoding";transcript_biotype "noncoding";exon_number "18";gene_id "XLOC_006393";gene_name "LRRK2";class_code "=";oId "Lung_00082477";is.last "FALSE";is.first "FALSE";is.singleExon "FALSE"
chr12	StringTie	exon	40346753	40346923	.	+	.	transcript_id "DNTX_00056764";transcript_type "noncoding";transcript_biotype "noncoding";exon_number "19";gene_id "XLOC_006393";gene_name "LRRK2";class_code "=";oId "Lung_00082477";is.last "FALSE";is.first "FALSE";is.singleExon "FALSE"
chr12	StringTie	exon	40348409	40348509	.	+	.	transcript_id "DNTX_00056764";transcript_type "noncoding";transcript_biotype "noncoding";exon_number "20";gene_id "XLOC_006393";gene_name "LRRK2";class_code "=";oId "Lung_00082477";is.last "FALSE";is.first "FALSE";is.singleExon "FALSE"
chr12	StringTie	exon	40351539	40351733	.	+	.	transcript_id "DNTX_00056764";transcript_type "noncoding";transcript_biotype "noncoding";exon_number "21";gene_id "XLOC_006393";gene_name "LRRK2";class_code "=";oId "Lung_00082477";is.last "FALSE";is.first "FALSE";is.singleExon "FALSE"
chr12	StringTie	exon	40354299	40354492	.	+	.	transcript_id "DNTX_00056764";transcript_type "noncoding";transcript_biotype "noncoding";exon_number "22";gene_id "XLOC_006393";gene_name "LRRK2";class_code "=";oId "Lung_00082477";is.last "FALSE";is.first "FALSE";is.singleExon "FALSE"
chr12	StringTie	exon	40356115	40356187	.	+	.	transcript_id "DNTX_00056764";transcript_type "noncoding";transcript_biotype "noncoding";exon_number "23";gene_id "XLOC_006393";gene_name "LRRK2";class_code "=";oId "Lung_00082477";is.last "FALSE";is.first "FALSE";is.singleExon "FALSE"
chr12	StringTie	exon	40359260	40359444	.	+	.	transcript_id "DNTX_00056764";transcript_type "noncoding";transcript_biotype "noncoding";exon_number "24";gene_id "XLOC_006393";gene_name "LRRK2";class_code "=";oId "Lung_00082477";is.last "FALSE";is.first "FALSE";is.singleExon "FALSE"
chr12	StringTie	exon	40363402	40363554	.	+	.	transcript_id "DNTX_00056764";transcript_type "noncoding";transcript_biotype "noncoding";exon_number "25";gene_id "XLOC_006393";gene_name "LRRK2";class_code "=";oId "Lung_00082477";is.last "FALSE";is.first "FALSE";is.singleExon "FALSE"
chr12	StringTie	exon	40364842	40369285	.	+	.	transcript_id "DNTX_00056764";transcript_type "noncoding";transcript_biotype "noncoding";exon_number "26";gene_id "XLOC_006393";gene_name "LRRK2";class_code "=";oId "Lung_00082477";is.last "TRUE";is.first "FALSE";is.singleExon "FALSE"
chr12	StringTie	transcript	40310429	40369285	.	+	.	transcript_id "DNTX_00058014";transcript_type "noncoding";transcript_biotype "noncoding";gene_id "XLOC_006393";gene_name "LRRK2";class_code "c";oId "Brain-FrontalCortexBA9_00086978";is.last "FALSE";is.first "FALSE";is.singleExon "FALSE"
chr12	StringTie	exon	40310429	40310649	.	+	.	transcript_id "DNTX_00058014";transcript_type "noncoding";transcript_biotype "noncoding";exon_number "1";gene_id "XLOC_006393";gene_name "LRRK2";class_code "c";oId "Brain-FrontalCortexBA9_00086978";is.last "FALSE";novel_exon_id "nvl_exon45714";novel_exon_type "novel_TSS";is.first "TRUE";is.singleExon "FALSE"
chr12	StringTie	exon	40313972	40314173	.	+	.	transcript_id "DNTX_00058014";transcript_type "noncoding";transcript_biotype "noncoding";exon_number "2";gene_id "XLOC_006393";gene_name "LRRK2";class_code "c";oId "Brain-FrontalCortexBA9_00086978";is.last "FALSE";is.first "FALSE";is.singleExon "FALSE"
chr12	StringTie	exon	40315212	40315300	.	+	.	transcript_id "DNTX_00058014";transcript_type "noncoding";transcript_biotype "noncoding";exon_number "3";gene_id "XLOC_006393";gene_name "LRRK2";class_code "c";oId "Brain-FrontalCortexBA9_00086978";is.last "FALSE";is.first "FALSE";is.singleExon "FALSE"
chr12	StringTie	exon	40319988	40320175	.	+	.	transcript_id "DNTX_00058014";transcript_type "noncoding";transcript_biotype "noncoding";exon_number "4";gene_id "XLOC_006393";gene_name "LRRK2";class_code "c";oId "Brain-FrontalCortexBA9_00086978";is.last "FALSE";is.first "FALSE";is.singleExon "FALSE"
chr12	StringTie	exon	40321034	40321188	.	+	.	transcript_id "DNTX_00058014";transcript_type "noncoding";transcript_biotype "noncoding";exon_number "5";gene_id "XLOC_006393";gene_name "LRRK2";class_code "c";oId "Brain-FrontalCortexBA9_00086978";is.last "FALSE";is.first "FALSE";is.singleExon "FALSE"
chr12	StringTie	exon	40322035	40322181	.	+	.	transcript_id "DNTX_00058014";transcript_type "noncoding";transcript_biotype "noncoding";exon_number "6";gene_id "XLOC_006393";gene_name "LRRK2";class_code "c";oId "Brain-FrontalCortexBA9_00086978";is.last "FALSE";is.first "FALSE";is.singleExon "FALSE"
chr12	StringTie	exon	40322319	40322510	.	+	.	transcript_id "DNTX_00058014";transcript_type "noncoding";transcript_biotype "noncoding";exon_number "7";gene_id "XLOC_006393";gene_name "LRRK2";class_code "c";oId "Brain-FrontalCortexBA9_00086978";is.last "FALSE";is.first "FALSE";is.singleExon "FALSE"
chr12	StringTie	exon	40323160	40323306	.	+	.	transcript_id "DNTX_00058014";transcript_type "noncoding";transcript_biotype "noncoding";exon_number "8";gene_id "XLOC_006393";gene_name "LRRK2";class_code "c";oId "Brain-FrontalCortexBA9_00086978";is.last "FALSE";is.first "FALSE";is.singleExon "FALSE"
chr12	StringTie	exon	40328360	40328460	.	+	.	transcript_id "DNTX_00058014";transcript_type "noncoding";transcript_biotype "noncoding";exon_number "9";gene_id "XLOC_006393";gene_name "LRRK2";class_code "c";oId "Brain-FrontalCortexBA9_00086978";is.last "FALSE";is.first "FALSE";is.singleExon "FALSE"
chr12	StringTie	exon	40334967	40335157	.	+	.	transcript_id "DNTX_00058014";transcript_type "noncoding";transcript_biotype "noncoding";exon_number "10";gene_id "XLOC_006393";gene_name "LRRK2";class_code "c";oId "Brain-FrontalCortexBA9_00086978";is.last "FALSE";is.first "FALSE";is.singleExon "FALSE"
chr12	StringTie	exon	40340294	40340454	.	+	.	transcript_id "DNTX_00058014";transcript_type "noncoding";transcript_biotype "noncoding";exon_number "11";gene_id "XLOC_006393";gene_name "LRRK2";class_code "c";oId "Brain-FrontalCortexBA9_00086978";is.last "FALSE";is.first "FALSE";is.singleExon "FALSE"
chr12	StringTie	exon	40346753	40346923	.	+	.	transcript_id "DNTX_00058014";transcript_type "noncoding";transcript_biotype "noncoding";exon_number "12";gene_id "XLOC_006393";gene_name "LRRK2";class_code "c";oId "Brain-FrontalCortexBA9_00086978";is.last "FALSE";is.first "FALSE";is.singleExon "FALSE"
chr12	StringTie	exon	40348409	40348509	.	+	.	transcript_id "DNTX_00058014";transcript_type "noncoding";transcript_biotype "noncoding";exon_number "13";gene_id "XLOC_006393";gene_name "LRRK2";class_code "c";oId "Brain-FrontalCortexBA9_00086978";is.last "FALSE";is.first "FALSE";is.singleExon "FALSE"
chr12	StringTie	exon	40351539	40351733	.	+	.	transcript_id "DNTX_00058014";transcript_type "noncoding";transcript_biotype "noncoding";exon_number "14";gene_id "XLOC_006393";gene_name "LRRK2";class_code "c";oId "Brain-FrontalCortexBA9_00086978";is.last "FALSE";is.first "FALSE";is.singleExon "FALSE"
chr12	StringTie	exon	40354299	40354492	.	+	.	transcript_id "DNTX_00058014";transcript_type "noncoding";transcript_biotype "noncoding";exon_number "15";gene_id "XLOC_006393";gene_name "LRRK2";class_code "c";oId "Brain-FrontalCortexBA9_00086978";is.last "FALSE";is.first "FALSE";is.singleExon "FALSE"
chr12	StringTie	exon	40356115	40356187	.	+	.	transcript_id "DNTX_00058014";transcript_type "noncoding";transcript_biotype "noncoding";exon_number "16";gene_id "XLOC_006393";gene_name "LRRK2";class_code "c";oId "Brain-FrontalCortexBA9_00086978";is.last "FALSE";is.first "FALSE";is.singleExon "FALSE"
chr12	StringTie	exon	40359260	40359444	.	+	.	transcript_id "DNTX_00058014";transcript_type "noncoding";transcript_biotype "noncoding";exon_number "17";gene_id "XLOC_006393";gene_name "LRRK2";class_code "c";oId "Brain-FrontalCortexBA9_00086978";is.last "FALSE";is.first "FALSE";is.singleExon "FALSE"
chr12	StringTie	exon	40363402	40363554	.	+	.	transcript_id "DNTX_00058014";transcript_type "noncoding";transcript_biotype "noncoding";exon_number "18";gene_id "XLOC_006393";gene_name "LRRK2";class_code "c";oId "Brain-FrontalCortexBA9_00086978";is.last "FALSE";is.first "FALSE";is.singleExon "FALSE"
chr12	StringTie	exon	40364842	40365050	.	+	.	transcript_id "DNTX_00058014";transcript_type "noncoding";transcript_biotype "noncoding";exon_number "19";gene_id "XLOC_006393";gene_name "LRRK2";class_code "c";oId "Brain-FrontalCortexBA9_00086978";is.last "FALSE";is.first "FALSE";is.singleExon "FALSE"
chr12	StringTie	exon	40367006	40367077	.	+	.	transcript_id "DNTX_00058014";transcript_type "noncoding";transcript_biotype "noncoding";exon_number "20";gene_id "XLOC_006393";gene_name "LRRK2";class_code "c";oId "Brain-FrontalCortexBA9_00086978";is.last "FALSE";is.first "FALSE";is.singleExon "FALSE"
chr12	StringTie	exon	40367644	40369285	.	+	.	transcript_id "DNTX_00058014";transcript_type "noncoding";transcript_biotype "noncoding";exon_number "21";gene_id "XLOC_006393";gene_name "LRRK2";class_code "c";oId "Brain-FrontalCortexBA9_00086978";is.last "TRUE";is.first "FALSE";is.singleExon "FALSE"
chr12	transdecoder	transcript	40359321	40368588	.	+	.	transcript_id "DNTX_00061153";transcript_type "protein_coding";transcript_biotype "protein_coding";gene_id "XLOC_006393";gene_name "LRRK2";class_code "c";oId "Cornea_Fetal.Tissue_00035303";is.last "FALSE";is.first "FALSE";is.singleExon "FALSE"
chr12	transdecoder	exon	40359321	40359444	.	+	.	transcript_id "DNTX_00061153";transcript_type "protein_coding";transcript_biotype "protein_coding";exon_number "1";gene_id "XLOC_006393";gene_name "LRRK2";class_code "c";oId "Cornea_Fetal.Tissue_00035303";is.last "FALSE";novel_exon_id "nvl_exon45715";novel_exon_type "novel_TSS";is.first "TRUE";is.singleExon "FALSE"
chr12	transdecoder	exon	40363402	40363554	.	+	.	transcript_id "DNTX_00061153";transcript_type "protein_coding";transcript_biotype "protein_coding";exon_number "2";gene_id "XLOC_006393";gene_name "LRRK2";class_code "c";oId "Cornea_Fetal.Tissue_00035303";is.last "FALSE";is.first "FALSE";is.singleExon "FALSE"
chr12	transdecoder	exon	40364842	40365050	.	+	.	transcript_id "DNTX_00061153";transcript_type "protein_coding";transcript_biotype "protein_coding";exon_number "3";gene_id "XLOC_006393";gene_name "LRRK2";class_code "c";oId "Cornea_Fetal.Tissue_00035303";is.last "FALSE";is.first "FALSE";is.singleExon "FALSE"
chr12	transdecoder	exon	40367006	40367077	.	+	.	transcript_id "DNTX_00061153";transcript_type "protein_coding";transcript_biotype "protein_coding";exon_number "4";gene_id "XLOC_006393";gene_name "LRRK2";class_code "c";oId "Cornea_Fetal.Tissue_00035303";is.last "FALSE";is.first "FALSE";is.singleExon "FALSE"
chr12	transdecoder	exon	40367644	40368588	.	+	.	transcript_id "DNTX_00061153";transcript_type "protein_coding";transcript_biotype "protein_coding";exon_number "5";gene_id "XLOC_006393";gene_name "LRRK2";class_code "c";oId "Cornea_Fetal.Tissue_00035303";is.last "TRUE";novel_exon_id "nvl_exon45716";novel_exon_type "novel_TES";is.first "FALSE";is.singleExon "FALSE"
chr12	transdecoder	start_codon	40359323	40359325	.	+	0	transcript_id "DNTX_00061153";transcript_type "protein_coding";transcript_biotype "protein_coding";gene_id "XLOC_006393";gene_name "LRRK2";class_code "c";oId "Cornea_Fetal.Tissue_00035303";is.last "FALSE";is.first "FALSE";is.singleExon "FALSE"
chr12	transdecoder	CDS	40359323	40359444	.	+	0	transcript_id "DNTX_00061153";transcript_type "protein_coding";transcript_biotype "protein_coding";gene_id "XLOC_006393";gene_name "LRRK2";class_code "c";oId "Cornea_Fetal.Tissue_00035303";is.last "FALSE";is.first "FALSE";is.singleExon "FALSE"
chr12	transdecoder	CDS	40363402	40363554	.	+	1	transcript_id "DNTX_00061153";transcript_type "protein_coding";transcript_biotype "protein_coding";gene_id "XLOC_006393";gene_name "LRRK2";class_code "c";oId "Cornea_Fetal.Tissue_00035303";is.last "FALSE";is.first "FALSE";is.singleExon "FALSE"
chr12	transdecoder	CDS	40364842	40365050	.	+	1	transcript_id "DNTX_00061153";transcript_type "protein_coding";transcript_biotype "protein_coding";gene_id "XLOC_006393";gene_name "LRRK2";class_code "c";oId "Cornea_Fetal.Tissue_00035303";is.last "FALSE";is.first "FALSE";is.singleExon "FALSE"
chr12	transdecoder	CDS	40367006	40367077	.	+	2	transcript_id "DNTX_00061153";transcript_type "protein_coding";transcript_biotype "protein_coding";gene_id "XLOC_006393";gene_name "LRRK2";class_code "c";oId "Cornea_Fetal.Tissue_00035303";is.last "FALSE";is.first "FALSE";is.singleExon "FALSE"
chr12	transdecoder	CDS	40367644	40367762	.	+	2	transcript_id "DNTX_00061153";transcript_type "protein_coding";transcript_biotype "protein_coding";gene_id "XLOC_006393";gene_name "LRRK2";class_code "c";oId "Cornea_Fetal.Tissue_00035303";is.last "FALSE";is.first "FALSE";is.singleExon "FALSE"
chr12	transdecoder	stop_codon	40367763	40367765	.	+	0	transcript_id "DNTX_00061153";transcript_type "protein_coding";transcript_biotype "protein_coding";gene_id "XLOC_006393";gene_name "LRRK2";class_code "c";oId "Cornea_Fetal.Tissue_00035303";is.last "FALSE";is.first "FALSE";is.singleExon "FALSE"
chr12	transdecoder	three_prime_UTR	40367766	40368588	.	+	.	transcript_id "DNTX_00061153";transcript_type "protein_coding";transcript_biotype "protein_coding";gene_id "XLOC_006393";gene_name "LRRK2";class_code "c";oId "Cornea_Fetal.Tissue_00035303";is.last "FALSE";is.first "FALSE";is.singleExon "FALSE"
chr12	transdecoder	gene	40393319	40570832	.	+	.	gene_id "XLOC_006394";gene_name "MUC19";is.last "FALSE";is.first "FALSE";is.singleExon "FALSE"
chr12	transdecoder	transcript	40393319	40570753	.	+	.	transcript_id "DNTX_00063977";transcript_type "protein_coding";transcript_biotype "protein_coding";gene_id "XLOC_006394";gene_name "MUC19";class_code "n";oId "MinorSalivaryGland_00086966";is.last "FALSE";is.first "FALSE";is.singleExon "FALSE"
chr12	transdecoder	exon	40393319	40393499	.	+	.	transcript_id "DNTX_00063977";transcript_type "protein_coding";transcript_biotype "protein_coding";exon_number "1";gene_id "XLOC_006394";gene_name "MUC19";class_code "n";oId "MinorSalivaryGland_00086966";is.last "FALSE";novel_exon_id "nvl_exon45717";novel_exon_type "novel_TSS";is.first "TRUE";is.singleExon "FALSE"
chr12	transdecoder	exon	40397879	40397911	.	+	.	transcript_id "DNTX_00063977";transcript_type "protein_coding";transcript_biotype "protein_coding";exon_number "2";gene_id "XLOC_006394";gene_name "MUC19";class_code "n";oId "MinorSalivaryGland_00086966";is.last "FALSE";is.first "FALSE";is.singleExon "FALSE"
chr12	transdecoder	exon	40400041	40400067	.	+	.	transcript_id "DNTX_00063977";transcript_type "protein_coding";transcript_biotype "protein_coding";exon_number "3";gene_id "XLOC_006394";gene_name "MUC19";class_code "n";oId "MinorSalivaryGland_00086966";is.last "FALSE";is.first "FALSE";is.singleExon "FALSE"
chr12	transdecoder	exon	40406024	40406173	.	+	.	transcript_id "DNTX_00063977";transcript_type "protein_coding";transcript_biotype "protein_coding";exon_number "4";gene_id "XLOC_006394";gene_name "MUC19";class_code "n";oId "MinorSalivaryGland_00086966";is.last "FALSE";is.first "FALSE";is.singleExon "FALSE"
chr12	transdecoder	exon	40408226	40408375	.	+	.	transcript_id "DNTX_00063977";transcript_type "protein_coding";transcript_biotype "protein_coding";exon_number "5";gene_id "XLOC_006394";gene_name "MUC19";class_code "n";oId "MinorSalivaryGland_00086966";is.last "FALSE";is.first "FALSE";is.singleExon "FALSE"
chr12	transdecoder	exon	40412033	40414653	.	+	.	transcript_id "DNTX_00063977";transcript_type "protein_coding";transcript_biotype "protein_coding";exon_number "6";gene_id "XLOC_006394";gene_name "MUC19";class_code "n";oId "MinorSalivaryGland_00086966";is.last "FALSE";novel_exon_id "nvl_exon45718";novel_exon_type "RI";is.first "FALSE";is.singleExon "FALSE"
chr12	transdecoder	exon	40414795	40414959	.	+	.	transcript_id "DNTX_00063977";transcript_type "protein_coding";transcript_biotype "protein_coding";exon_number "7";gene_id "XLOC_006394";gene_name "MUC19";class_code "n";oId "MinorSalivaryGland_00086966";is.last "FALSE";is.first "FALSE";is.singleExon "FALSE"
chr12	transdecoder	exon	40415046	40415228	.	+	.	transcript_id "DNTX_00063977";transcript_type "protein_coding";transcript_biotype "protein_coding";exon_number "8";gene_id "XLOC_006394";gene_name "MUC19";class_code "n";oId "MinorSalivaryGland_00086966";is.last "FALSE";is.first "FALSE";is.singleExon "FALSE"
chr12	transdecoder	exon	40416048	40416230	.	+	.	transcript_id "DNTX_00063977";transcript_type "protein_coding";transcript_biotype "protein_coding";exon_number "9";gene_id "XLOC_006394";gene_name "MUC19";class_code "n";oId "MinorSalivaryGland_00086966";is.last "FALSE";is.first "FALSE";is.singleExon "FALSE"
chr12	transdecoder	exon	40416318	40416359	.	+	.	transcript_id "DNTX_00063977";transcript_type "protein_coding";transcript_biotype "protein_coding";exon_number "10";gene_id "XLOC_006394";gene_name "MUC19";class_code "n";oId "MinorSalivaryGland_00086966";is.last "FALSE";is.first "FALSE";is.singleExon "FALSE"
chr12	transdecoder	exon	40418130	40418180	.	+	.	transcript_id "DNTX_00063977";transcript_type "protein_coding";transcript_biotype "protein_coding";exon_number "11";gene_id "XLOC_006394";gene_name "MUC19";class_code "n";oId "MinorSalivaryGland_00086966";is.last "FALSE";is.first "FALSE";is.singleExon "FALSE"
chr12	transdecoder	exon	40419174	40419233	.	+	.	transcript_id "DNTX_00063977";transcript_type "protein_coding";transcript_biotype "protein_coding";exon_number "12";gene_id "XLOC_006394";gene_name "MUC19";class_code "n";oId "MinorSalivaryGland_00086966";is.last "FALSE";is.first "FALSE";is.singleExon "FALSE"
chr12	transdecoder	exon	40420207	40420435	.	+	.	transcript_id "DNTX_00063977";transcript_type "protein_coding";transcript_biotype "protein_coding";exon_number "13";gene_id "XLOC_006394";gene_name "MUC19";class_code "n";oId "MinorSalivaryGland_00086966";is.last "FALSE";is.first "FALSE";is.singleExon "FALSE"
chr12	transdecoder	exon	40421213	40421323	.	+	.	transcript_id "DNTX_00063977";transcript_type "protein_coding";transcript_biotype "protein_coding";exon_number "14";gene_id "XLOC_006394";gene_name "MUC19";class_code "n";oId "MinorSalivaryGland_00086966";is.last "FALSE";is.first "FALSE";is.singleExon "FALSE"
chr12	transdecoder	exon	40421840	40421900	.	+	.	transcript_id "DNTX_00063977";transcript_type "protein_coding";transcript_biotype "protein_coding";exon_number "15";gene_id "XLOC_006394";gene_name "MUC19";class_code "n";oId "MinorSalivaryGland_00086966";is.last "FALSE";is.first "FALSE";is.singleExon "FALSE"
chr12	transdecoder	exon	40422104	40422201	.	+	.	transcript_id "DNTX_00063977";transcript_type "protein_coding";transcript_biotype "protein_coding";exon_number "16";gene_id "XLOC_006394";gene_name "MUC19";class_code "n";oId "MinorSalivaryGland_00086966";is.last "FALSE";is.first "FALSE";is.singleExon "FALSE"
chr12	transdecoder	exon	40426407	40426617	.	+	.	transcript_id "DNTX_00063977";transcript_type "protein_coding";transcript_biotype "protein_coding";exon_number "17";gene_id "XLOC_006394";gene_name "MUC19";class_code "n";oId "MinorSalivaryGland_00086966";is.last "FALSE";is.first "FALSE";is.singleExon "FALSE"
chr12	transdecoder	exon	40427374	40427496	.	+	.	transcript_id "DNTX_00063977";transcript_type "protein_coding";transcript_biotype "protein_coding";exon_number "18";gene_id "XLOC_006394";gene_name "MUC19";class_code "n";oId "MinorSalivaryGland_00086966";is.last "FALSE";is.first "FALSE";is.singleExon "FALSE"
chr12	transdecoder	exon	40427970	40428093	.	+	.	transcript_id "DNTX_00063977";transcript_type "protein_coding";transcript_biotype "protein_coding";exon_number "19";gene_id "XLOC_006394";gene_name "MUC19";class_code "n";oId "MinorSalivaryGland_00086966";is.last "FALSE";is.first "FALSE";is.singleExon "FALSE"
chr12	transdecoder	exon	40429542	40429677	.	+	.	transcript_id "DNTX_00063977";transcript_type "protein_coding";transcript_biotype "protein_coding";exon_number "20";gene_id "XLOC_006394";gene_name "MUC19";class_code "n";oId "MinorSalivaryGland_00086966";is.last "FALSE";is.first "FALSE";is.singleExon "FALSE"
chr12	transdecoder	exon	40431626	40431718	.	+	.	transcript_id "DNTX_00063977";transcript_type "protein_coding";transcript_biotype "protein_coding";exon_number "21";gene_id "XLOC_006394";gene_name "MUC19";class_code "n";oId "MinorSalivaryGland_00086966";is.last "FALSE";is.first "FALSE";is.singleExon "FALSE"
chr12	transdecoder	exon	40432378	40432462	.	+	.	transcript_id "DNTX_00063977";transcript_type "protein_coding";transcript_biotype "protein_coding";exon_number "22";gene_id "XLOC_006394";gene_name "MUC19";class_code "n";oId "MinorSalivaryGland_00086966";is.last "FALSE";is.first "FALSE";is.singleExon "FALSE"
chr12	transdecoder	exon	40432627	40432764	.	+	.	transcript_id "DNTX_00063977";transcript_type "protein_coding";transcript_biotype "protein_coding";exon_number "23";gene_id "XLOC_006394";gene_name "MUC19";class_code "n";oId "MinorSalivaryGland_00086966";is.last "FALSE";is.first "FALSE";is.singleExon "FALSE"
chr12	transdecoder	exon	40433764	40433913	.	+	.	transcript_id "DNTX_00063977";transcript_type "protein_coding";transcript_biotype "protein_coding";exon_number "24";gene_id "XLOC_006394";gene_name "MUC19";class_code "n";oId "MinorSalivaryGland_00086966";is.last "FALSE";is.first "FALSE";is.singleExon "FALSE"
chr12	transdecoder	exon	40436097	40436191	.	+	.	transcript_id "DNTX_00063977";transcript_type "protein_coding";transcript_biotype "protein_coding";exon_number "25";gene_id "XLOC_006394";gene_name "MUC19";class_code "n";oId "MinorSalivaryGland_00086966";is.last "FALSE";is.first "FALSE";is.singleExon "FALSE"
chr12	transdecoder	exon	40436617	40436743	.	+	.	transcript_id "DNTX_00063977";transcript_type "protein_coding";transcript_biotype "protein_coding";exon_number "26";gene_id "XLOC_006394";gene_name "MUC19";class_code "n";oId "MinorSalivaryGland_00086966";is.last "FALSE";is.first "FALSE";is.singleExon "FALSE"
chr12	transdecoder	exon	40438128	40438374	.	+	.	transcript_id "DNTX_00063977";transcript_type "protein_coding";transcript_biotype "protein_coding";exon_number "27";gene_id "XLOC_006394";gene_name "MUC19";class_code "n";oId "MinorSalivaryGland_00086966";is.last "FALSE";is.first "FALSE";is.singleExon "FALSE"
chr12	transdecoder	exon	40440574	40440626	.	+	.	transcript_id "DNTX_00063977";transcript_type "protein_coding";transcript_biotype "protein_coding";exon_number "28";gene_id "XLOC_006394";gene_name "MUC19";class_code "n";oId "MinorSalivaryGland_00086966";is.last "FALSE";is.first "FALSE";is.singleExon "FALSE"
chr12	transdecoder	exon	40440724	40440824	.	+	.	transcript_id "DNTX_00063977";transcript_type "protein_coding";transcript_biotype "protein_coding";exon_number "29";gene_id "XLOC_006394";gene_name "MUC19";class_code "n";oId "MinorSalivaryGland_00086966";is.last "FALSE";is.first "FALSE";is.singleExon "FALSE"
chr12	transdecoder	exon	40441061	40441212	.	+	.	transcript_id "DNTX_00063977";transcript_type "protein_coding";transcript_biotype "protein_coding";exon_number "30";gene_id "XLOC_006394";gene_name "MUC19";class_code "n";oId "MinorSalivaryGland_00086966";is.last "FALSE";is.first "FALSE";is.singleExon "FALSE"
chr12	transdecoder	exon	40441872	40442010	.	+	.	transcript_id "DNTX_00063977";transcript_type "protein_coding";transcript_biotype "protein_coding";exon_number "31";gene_id "XLOC_006394";gene_name "MUC19";class_code "n";oId "MinorSalivaryGland_00086966";is.last "FALSE";is.first "FALSE";is.singleExon "FALSE"
chr12	transdecoder	exon	40443076	40443180	.	+	.	transcript_id "DNTX_00063977";transcript_type "protein_coding";transcript_biotype "protein_coding";exon_number "32";gene_id "XLOC_006394";gene_name "MUC19";class_code "n";oId "MinorSalivaryGland_00086966";is.last "FALSE";is.first "FALSE";is.singleExon "FALSE"
chr12	transdecoder	exon	40443266	40443460	.	+	.	transcript_id "DNTX_00063977";transcript_type "protein_coding";transcript_biotype "protein_coding";exon_number "33";gene_id "XLOC_006394";gene_name "MUC19";class_code "n";oId "MinorSalivaryGland_00086966";is.last "FALSE";is.first "FALSE";is.singleExon "FALSE"
chr12	transdecoder	exon	40444077	40444316	.	+	.	transcript_id "DNTX_00063977";transcript_type "protein_coding";transcript_biotype "protein_coding";exon_number "34";gene_id "XLOC_006394";gene_name "MUC19";class_code "n";oId "MinorSalivaryGland_00086966";is.last "FALSE";is.first "FALSE";is.singleExon "FALSE"
chr12	transdecoder	exon	40444389	40444545	.	+	.	transcript_id "DNTX_00063977";transcript_type "protein_coding";transcript_biotype "protein_coding";exon_number "35";gene_id "XLOC_006394";gene_name "MUC19";class_code "n";oId "MinorSalivaryGland_00086966";is.last "FALSE";is.first "FALSE";is.singleExon "FALSE"
chr12	transdecoder	exon	40445519	40445644	.	+	.	transcript_id "DNTX_00063977";transcript_type "protein_coding";transcript_biotype "protein_coding";exon_number "36";gene_id "XLOC_006394";gene_name "MUC19";class_code "n";oId "MinorSalivaryGland_00086966";is.last "FALSE";is.first "FALSE";is.singleExon "FALSE"
chr12	transdecoder	exon	40446488	40446629	.	+	.	transcript_id "DNTX_00063977";transcript_type "protein_coding";transcript_biotype "protein_coding";exon_number "37";gene_id "XLOC_006394";gene_name "MUC19";class_code "n";oId "MinorSalivaryGland_00086966";is.last "FALSE";is.first "FALSE";is.singleExon "FALSE"
chr12	transdecoder	exon	40447325	40447356	.	+	.	transcript_id "DNTX_00063977";transcript_type "protein_coding";transcript_biotype "protein_coding";exon_number "38";gene_id "XLOC_006394";gene_name "MUC19";class_code "n";oId "MinorSalivaryGland_00086966";is.last "FALSE";is.first "FALSE";is.singleExon "FALSE"
chr12	transdecoder	exon	40448166	40448195	.	+	.	transcript_id "DNTX_00063977";transcript_type "protein_coding";transcript_biotype "protein_coding";exon_number "39";gene_id "XLOC_006394";gene_name "MUC19";class_code "n";oId "MinorSalivaryGland_00086966";is.last "FALSE";is.first "FALSE";is.singleExon "FALSE"
chr12	transdecoder	exon	40449689	40449730	.	+	.	transcript_id "DNTX_00063977";transcript_type "protein_coding";transcript_biotype "protein_coding";exon_number "40";gene_id "XLOC_006394";gene_name "MUC19";class_code "n";oId "MinorSalivaryGland_00086966";is.last "FALSE";is.first "FALSE";is.singleExon "FALSE"
chr12	transdecoder	exon	40450261	40450293	.	+	.	transcript_id "DNTX_00063977";transcript_type "protein_coding";transcript_biotype "protein_coding";exon_number "41";gene_id "XLOC_006394";gene_name "MUC19";class_code "n";oId "MinorSalivaryGland_00086966";is.last "FALSE";is.first "FALSE";is.singleExon "FALSE"
chr12	transdecoder	exon	40450672	40450716	.	+	.	transcript_id "DNTX_00063977";transcript_type "protein_coding";transcript_biotype "protein_coding";exon_number "42";gene_id "XLOC_006394";gene_name "MUC19";class_code "n";oId "MinorSalivaryGland_00086966";is.last "FALSE";is.first "FALSE";is.singleExon "FALSE"
chr12	transdecoder	exon	40458731	40458769	.	+	.	transcript_id "DNTX_00063977";transcript_type "protein_coding";transcript_biotype "protein_coding";exon_number "43";gene_id "XLOC_006394";gene_name "MUC19";class_code "n";oId "MinorSalivaryGland_00086966";is.last "FALSE";is.first "FALSE";is.singleExon "FALSE"
chr12	transdecoder	exon	40460235	40460333	.	+	.	transcript_id "DNTX_00063977";transcript_type "protein_coding";transcript_biotype "protein_coding";exon_number "44";gene_id "XLOC_006394";gene_name "MUC19";class_code "n";oId "MinorSalivaryGland_00086966";is.last "FALSE";is.first "FALSE";is.singleExon "FALSE"
chr12	transdecoder	exon	40463440	40463505	.	+	.	transcript_id "DNTX_00063977";transcript_type "protein_coding";transcript_biotype "protein_coding";exon_number "45";gene_id "XLOC_006394";gene_name "MUC19";class_code "n";oId "MinorSalivaryGland_00086966";is.last "FALSE";is.first "FALSE";is.singleExon "FALSE"
chr12	transdecoder	exon	40464120	40464203	.	+	.	transcript_id "DNTX_00063977";transcript_type "protein_coding";transcript_biotype "protein_coding";exon_number "46";gene_id "XLOC_006394";gene_name "MUC19";class_code "n";oId "MinorSalivaryGland_00086966";is.last "FALSE";is.first "FALSE";is.singleExon "FALSE"
chr12	transdecoder	exon	40464421	40464498	.	+	.	transcript_id "DNTX_00063977";transcript_type "protein_coding";transcript_biotype "protein_coding";exon_number "47";gene_id "XLOC_006394";gene_name "MUC19";class_code "n";oId "MinorSalivaryGland_00086966";is.last "FALSE";is.first "FALSE";is.singleExon "FALSE"
chr12	transdecoder	exon	40465139	40465213	.	+	.	transcript_id "DNTX_00063977";transcript_type "protein_coding";transcript_biotype "protein_coding";exon_number "48";gene_id "XLOC_006394";gene_name "MUC19";class_code "n";oId "MinorSalivaryGland_00086966";is.last "FALSE";is.first "FALSE";is.singleExon "FALSE"
chr12	transdecoder	exon	40465455	40465589	.	+	.	transcript_id "DNTX_00063977";transcript_type "protein_coding";transcript_biotype "protein_coding";exon_number "49";gene_id "XLOC_006394";gene_name "MUC19";class_code "n";oId "MinorSalivaryGland_00086966";is.last "FALSE";is.first "FALSE";is.singleExon "FALSE"
chr12	transdecoder	exon	40465973	40466038	.	+	.	transcript_id "DNTX_00063977";transcript_type "protein_coding";transcript_biotype "protein_coding";exon_number "50";gene_id "XLOC_006394";gene_name "MUC19";class_code "n";oId "MinorSalivaryGland_00086966";is.last "FALSE";is.first "FALSE";is.singleExon "FALSE"
chr12	transdecoder	exon	40473141	40473239	.	+	.	transcript_id "DNTX_00063977";transcript_type "protein_coding";transcript_biotype "protein_coding";exon_number "51";gene_id "XLOC_006394";gene_name "MUC19";class_code "n";oId "MinorSalivaryGland_00086966";is.last "FALSE";is.first "FALSE";is.singleExon "FALSE"
chr12	transdecoder	exon	40474760	40474861	.	+	.	transcript_id "DNTX_00063977";transcript_type "protein_coding";transcript_biotype "protein_coding";exon_number "52";gene_id "XLOC_006394";gene_name "MUC19";class_code "n";oId "MinorSalivaryGland_00086966";is.last "FALSE";is.first "FALSE";is.singleExon "FALSE"
chr12	transdecoder	exon	40475096	40475197	.	+	.	transcript_id "DNTX_00063977";transcript_type "protein_coding";transcript_biotype "protein_coding";exon_number "53";gene_id "XLOC_006394";gene_name "MUC19";class_code "n";oId "MinorSalivaryGland_00086966";is.last "FALSE";is.first "FALSE";is.singleExon "FALSE"
chr12	transdecoder	exon	40475570	40475665	.	+	.	transcript_id "DNTX_00063977";transcript_type "protein_coding";transcript_biotype "protein_coding";exon_number "54";gene_id "XLOC_006394";gene_name "MUC19";class_code "n";oId "MinorSalivaryGland_00086966";is.last "FALSE";is.first "FALSE";is.singleExon "FALSE"
chr12	transdecoder	exon	40479053	40491305	.	+	.	transcript_id "DNTX_00063977";transcript_type "protein_coding";transcript_biotype "protein_coding";exon_number "55";gene_id "XLOC_006394";gene_name "MUC19";class_code "n";oId "MinorSalivaryGland_00086966";is.last "FALSE";is.first "FALSE";is.singleExon "FALSE"
chr12	transdecoder	exon	40493947	40494012	.	+	.	transcript_id "DNTX_00063977";transcript_type "protein_coding";transcript_biotype "protein_coding";exon_number "56";gene_id "XLOC_006394";gene_name "MUC19";class_code "n";oId "MinorSalivaryGland_00086966";is.last "FALSE";is.first "FALSE";is.singleExon "FALSE"
chr12	transdecoder	exon	40494119	40494172	.	+	.	transcript_id "DNTX_00063977";transcript_type "protein_coding";transcript_biotype "protein_coding";exon_number "57";gene_id "XLOC_006394";gene_name "MUC19";class_code "n";oId "MinorSalivaryGland_00086966";is.last "FALSE";is.first "FALSE";is.singleExon "FALSE"
chr12	transdecoder	exon	40498244	40498297	.	+	.	transcript_id "DNTX_00063977";transcript_type "protein_coding";transcript_biotype "protein_coding";exon_number "58";gene_id "XLOC_006394";gene_name "MUC19";class_code "n";oId "MinorSalivaryGland_00086966";is.last "FALSE";is.first "FALSE";is.singleExon "FALSE"
chr12	transdecoder	exon	40498953	40499006	.	+	.	transcript_id "DNTX_00063977";transcript_type "protein_coding";transcript_biotype "protein_coding";exon_number "59";gene_id "XLOC_006394";gene_name "MUC19";class_code "n";oId "MinorSalivaryGland_00086966";is.last "FALSE";is.first "FALSE";is.singleExon "FALSE"
chr12	transdecoder	exon	40499404	40499448	.	+	.	transcript_id "DNTX_00063977";transcript_type "protein_coding";transcript_biotype "protein_coding";exon_number "60";gene_id "XLOC_006394";gene_name "MUC19";class_code "n";oId "MinorSalivaryGland_00086966";is.last "FALSE";is.first "FALSE";is.singleExon "FALSE"
chr12	transdecoder	exon	40499697	40499750	.	+	.	transcript_id "DNTX_00063977";transcript_type "protein_coding";transcript_biotype "protein_coding";exon_number "61";gene_id "XLOC_006394";gene_name "MUC19";class_code "n";oId "MinorSalivaryGland_00086966";is.last "FALSE";is.first "FALSE";is.singleExon "FALSE"
chr12	transdecoder	exon	40500175	40500228	.	+	.	transcript_id "DNTX_00063977";transcript_type "protein_coding";transcript_biotype "protein_coding";exon_number "62";gene_id "XLOC_006394";gene_name "MUC19";class_code "n";oId "MinorSalivaryGland_00086966";is.last "FALSE";is.first "FALSE";is.singleExon "FALSE"
chr12	transdecoder	exon	40501153	40501206	.	+	.	transcript_id "DNTX_00063977";transcript_type "protein_coding";transcript_biotype "protein_coding";exon_number "63";gene_id "XLOC_006394";gene_name "MUC19";class_code "n";oId "MinorSalivaryGland_00086966";is.last "FALSE";is.first "FALSE";is.singleExon "FALSE"
chr12	transdecoder	exon	40501358	40501411	.	+	.	transcript_id "DNTX_00063977";transcript_type "protein_coding";transcript_biotype "protein_coding";exon_number "64";gene_id "XLOC_006394";gene_name "MUC19";class_code "n";oId "MinorSalivaryGland_00086966";is.last "FALSE";is.first "FALSE";is.singleExon "FALSE"
chr12	transdecoder	exon	40502043	40503531	.	+	.	transcript_id "DNTX_00063977";transcript_type "protein_coding";transcript_biotype "protein_coding";exon_number "65";gene_id "XLOC_006394";gene_name "MUC19";class_code "n";oId "MinorSalivaryGland_00086966";is.last "FALSE";novel_exon_id "nvl_exon45719";novel_exon_type "RI";is.first "FALSE";is.singleExon "FALSE"
chr12	transdecoder	exon	40503666	40503719	.	+	.	transcript_id "DNTX_00063977";transcript_type "protein_coding";transcript_biotype "protein_coding";exon_number "66";gene_id "XLOC_006394";gene_name "MUC19";class_code "n";oId "MinorSalivaryGland_00086966";is.last "FALSE";is.first "FALSE";is.singleExon "FALSE"
chr12	transdecoder	exon	40504392	40504445	.	+	.	transcript_id "DNTX_00063977";transcript_type "protein_coding";transcript_biotype "protein_coding";exon_number "67";gene_id "XLOC_006394";gene_name "MUC19";class_code "n";oId "MinorSalivaryGland_00086966";is.last "FALSE";is.first "FALSE";is.singleExon "FALSE"
chr12	transdecoder	exon	40505114	40505167	.	+	.	transcript_id "DNTX_00063977";transcript_type "protein_coding";transcript_biotype "protein_coding";exon_number "68";gene_id "XLOC_006394";gene_name "MUC19";class_code "n";oId "MinorSalivaryGland_00086966";is.last "FALSE";is.first "FALSE";is.singleExon "FALSE"
chr12	transdecoder	exon	40506079	40506132	.	+	.	transcript_id "DNTX_00063977";transcript_type "protein_coding";transcript_biotype "protein_coding";exon_number "69";gene_id "XLOC_006394";gene_name "MUC19";class_code "n";oId "MinorSalivaryGland_00086966";is.last "FALSE";is.first "FALSE";is.singleExon "FALSE"
chr12	transdecoder	exon	40506264	40506317	.	+	.	transcript_id "DNTX_00063977";transcript_type "protein_coding";transcript_biotype "protein_coding";exon_number "70";gene_id "XLOC_006394";gene_name "MUC19";class_code "n";oId "MinorSalivaryGland_00086966";is.last "FALSE";is.first "FALSE";is.singleExon "FALSE"
chr12	transdecoder	exon	40506739	40507056	.	+	.	transcript_id "DNTX_00063977";transcript_type "protein_coding";transcript_biotype "protein_coding";exon_number "71";gene_id "XLOC_006394";gene_name "MUC19";class_code "n";oId "MinorSalivaryGland_00086966";is.last "FALSE";novel_exon_id "nvl_exon45720";novel_exon_type "A5SS";is.first "FALSE";is.singleExon "FALSE"
chr12	transdecoder	exon	40507213	40507266	.	+	.	transcript_id "DNTX_00063977";transcript_type "protein_coding";transcript_biotype "protein_coding";exon_number "72";gene_id "XLOC_006394";gene_name "MUC19";class_code "n";oId "MinorSalivaryGland_00086966";is.last "FALSE";is.first "FALSE";is.singleExon "FALSE"
chr12	transdecoder	exon	40507841	40507894	.	+	.	transcript_id "DNTX_00063977";transcript_type "protein_coding";transcript_biotype "protein_coding";exon_number "73";gene_id "XLOC_006394";gene_name "MUC19";class_code "n";oId "MinorSalivaryGland_00086966";is.last "FALSE";is.first "FALSE";is.singleExon "FALSE"
chr12	transdecoder	exon	40508015	40508068	.	+	.	transcript_id "DNTX_00063977";transcript_type "protein_coding";transcript_biotype "protein_coding";exon_number "74";gene_id "XLOC_006394";gene_name "MUC19";class_code "n";oId "MinorSalivaryGland_00086966";is.last "FALSE";is.first "FALSE";is.singleExon "FALSE"
chr12	transdecoder	exon	40509034	40509087	.	+	.	transcript_id "DNTX_00063977";transcript_type "protein_coding";transcript_biotype "protein_coding";exon_number "75";gene_id "XLOC_006394";gene_name "MUC19";class_code "n";oId "MinorSalivaryGland_00086966";is.last "FALSE";is.first "FALSE";is.singleExon "FALSE"
chr12	transdecoder	exon	40509219	40509272	.	+	.	transcript_id "DNTX_00063977";transcript_type "protein_coding";transcript_biotype "protein_coding";exon_number "76";gene_id "XLOC_006394";gene_name "MUC19";class_code "n";oId "MinorSalivaryGland_00086966";is.last "FALSE";novel_exon_id "nvl_exon45721";novel_exon_type "novel_exon";is.first "FALSE";is.singleExon "FALSE"
chr12	transdecoder	exon	40509959	40510012	.	+	.	transcript_id "DNTX_00063977";transcript_type "protein_coding";transcript_biotype "protein_coding";exon_number "77";gene_id "XLOC_006394";gene_name "MUC19";class_code "n";oId "MinorSalivaryGland_00086966";is.last "FALSE";is.first "FALSE";is.singleExon "FALSE"
chr12	transdecoder	exon	40510169	40510222	.	+	.	transcript_id "DNTX_00063977";transcript_type "protein_coding";transcript_biotype "protein_coding";exon_number "78";gene_id "XLOC_006394";gene_name "MUC19";class_code "n";oId "MinorSalivaryGland_00086966";is.last "FALSE";is.first "FALSE";is.singleExon "FALSE"
chr12	transdecoder	exon	40510797	40510850	.	+	.	transcript_id "DNTX_00063977";transcript_type "protein_coding";transcript_biotype "protein_coding";exon_number "79";gene_id "XLOC_006394";gene_name "MUC19";class_code "n";oId "MinorSalivaryGland_00086966";is.last "FALSE";is.first "FALSE";is.singleExon "FALSE"
chr12	transdecoder	exon	40510971	40511024	.	+	.	transcript_id "DNTX_00063977";transcript_type "protein_coding";transcript_biotype "protein_coding";exon_number "80";gene_id "XLOC_006394";gene_name "MUC19";class_code "n";oId "MinorSalivaryGland_00086966";is.last "FALSE";is.first "FALSE";is.singleExon "FALSE"
chr12	transdecoder	exon	40512168	40512221	.	+	.	transcript_id "DNTX_00063977";transcript_type "protein_coding";transcript_biotype "protein_coding";exon_number "81";gene_id "XLOC_006394";gene_name "MUC19";class_code "n";oId "MinorSalivaryGland_00086966";is.last "FALSE";is.first "FALSE";is.singleExon "FALSE"
chr12	transdecoder	exon	40513529	40513582	.	+	.	transcript_id "DNTX_00063977";transcript_type "protein_coding";transcript_biotype "protein_coding";exon_number "82";gene_id "XLOC_006394";gene_name "MUC19";class_code "n";oId "MinorSalivaryGland_00086966";is.last "FALSE";is.first "FALSE";is.singleExon "FALSE"
chr12	transdecoder	exon	40513731	40513784	.	+	.	transcript_id "DNTX_00063977";transcript_type "protein_coding";transcript_biotype "protein_coding";exon_number "83";gene_id "XLOC_006394";gene_name "MUC19";class_code "n";oId "MinorSalivaryGland_00086966";is.last "FALSE";is.first "FALSE";is.singleExon "FALSE"
chr12	transdecoder	exon	40514390	40514443	.	+	.	transcript_id "DNTX_00063977";transcript_type "protein_coding";transcript_biotype "protein_coding";exon_number "84";gene_id "XLOC_006394";gene_name "MUC19";class_code "n";oId "MinorSalivaryGland_00086966";is.last "FALSE";is.first "FALSE";is.singleExon "FALSE"
chr12	transdecoder	exon	40514975	40515028	.	+	.	transcript_id "DNTX_00063977";transcript_type "protein_coding";transcript_biotype "protein_coding";exon_number "85";gene_id "XLOC_006394";gene_name "MUC19";class_code "n";oId "MinorSalivaryGland_00086966";is.last "FALSE";is.first "FALSE";is.singleExon "FALSE"
chr12	transdecoder	exon	40515174	40515218	.	+	.	transcript_id "DNTX_00063977";transcript_type "protein_coding";transcript_biotype "protein_coding";exon_number "86";gene_id "XLOC_006394";gene_name "MUC19";class_code "n";oId "MinorSalivaryGland_00086966";is.last "FALSE";is.first "FALSE";is.singleExon "FALSE"
chr12	transdecoder	exon	40515442	40515495	.	+	.	transcript_id "DNTX_00063977";transcript_type "protein_coding";transcript_biotype "protein_coding";exon_number "87";gene_id "XLOC_006394";gene_name "MUC19";class_code "n";oId "MinorSalivaryGland_00086966";is.last "FALSE";is.first "FALSE";is.singleExon "FALSE"
chr12	transdecoder	exon	40516101	40516145	.	+	.	transcript_id "DNTX_00063977";transcript_type "protein_coding";transcript_biotype "protein_coding";exon_number "88";gene_id "XLOC_006394";gene_name "MUC19";class_code "n";oId "MinorSalivaryGland_00086966";is.last "FALSE";is.first "FALSE";is.singleExon "FALSE"
chr12	transdecoder	exon	40516414	40516467	.	+	.	transcript_id "DNTX_00063977";transcript_type "protein_coding";transcript_biotype "protein_coding";exon_number "89";gene_id "XLOC_006394";gene_name "MUC19";class_code "n";oId "MinorSalivaryGland_00086966";is.last "FALSE";is.first "FALSE";is.singleExon "FALSE"
chr12	transdecoder	exon	40516614	40516667	.	+	.	transcript_id "DNTX_00063977";transcript_type "protein_coding";transcript_biotype "protein_coding";exon_number "90";gene_id "XLOC_006394";gene_name "MUC19";class_code "n";oId "MinorSalivaryGland_00086966";is.last "FALSE";is.first "FALSE";is.singleExon "FALSE"
chr12	transdecoder	exon	40517182	40517235	.	+	.	transcript_id "DNTX_00063977";transcript_type "protein_coding";transcript_biotype "protein_coding";exon_number "91";gene_id "XLOC_006394";gene_name "MUC19";class_code "n";oId "MinorSalivaryGland_00086966";is.last "FALSE";novel_exon_id "nvl_exon45722";novel_exon_type "novel_exon";is.first "FALSE";is.singleExon "FALSE"
chr12	transdecoder	exon	40517853	40517906	.	+	.	transcript_id "DNTX_00063977";transcript_type "protein_coding";transcript_biotype "protein_coding";exon_number "92";gene_id "XLOC_006394";gene_name "MUC19";class_code "n";oId "MinorSalivaryGland_00086966";is.last "FALSE";is.first "FALSE";is.singleExon "FALSE"
chr12	transdecoder	exon	40518511	40518543	.	+	.	transcript_id "DNTX_00063977";transcript_type "protein_coding";transcript_biotype "protein_coding";exon_number "93";gene_id "XLOC_006394";gene_name "MUC19";class_code "n";oId "MinorSalivaryGland_00086966";is.last "FALSE";is.first "FALSE";is.singleExon "FALSE"
chr12	transdecoder	exon	40518806	40518859	.	+	.	transcript_id "DNTX_00063977";transcript_type "protein_coding";transcript_biotype "protein_coding";exon_number "94";gene_id "XLOC_006394";gene_name "MUC19";class_code "n";oId "MinorSalivaryGland_00086966";is.last "FALSE";is.first "FALSE";is.singleExon "FALSE"
chr12	transdecoder	exon	40519003	40519056	.	+	.	transcript_id "DNTX_00063977";transcript_type "protein_coding";transcript_biotype "protein_coding";exon_number "95";gene_id "XLOC_006394";gene_name "MUC19";class_code "n";oId "MinorSalivaryGland_00086966";is.last "FALSE";is.first "FALSE";is.singleExon "FALSE"
chr12	transdecoder	exon	40519919	40519972	.	+	.	transcript_id "DNTX_00063977";transcript_type "protein_coding";transcript_biotype "protein_coding";exon_number "96";gene_id "XLOC_006394";gene_name "MUC19";class_code "n";oId "MinorSalivaryGland_00086966";is.last "FALSE";is.first "FALSE";is.singleExon "FALSE"
chr12	transdecoder	exon	40520427	40520456	.	+	.	transcript_id "DNTX_00063977";transcript_type "protein_coding";transcript_biotype "protein_coding";exon_number "97";gene_id "XLOC_006394";gene_name "MUC19";class_code "n";oId "MinorSalivaryGland_00086966";is.last "FALSE";is.first "FALSE";is.singleExon "FALSE"
chr12	transdecoder	exon	40520724	40520777	.	+	.	transcript_id "DNTX_00063977";transcript_type "protein_coding";transcript_biotype "protein_coding";exon_number "98";gene_id "XLOC_006394";gene_name "MUC19";class_code "n";oId "MinorSalivaryGland_00086966";is.last "FALSE";is.first "FALSE";is.singleExon "FALSE"
chr12	transdecoder	exon	40520915	40520968	.	+	.	transcript_id "DNTX_00063977";transcript_type "protein_coding";transcript_biotype "protein_coding";exon_number "99";gene_id "XLOC_006394";gene_name "MUC19";class_code "n";oId "MinorSalivaryGland_00086966";is.last "FALSE";is.first "FALSE";is.singleExon "FALSE"
chr12	transdecoder	exon	40521474	40521527	.	+	.	transcript_id "DNTX_00063977";transcript_type "protein_coding";transcript_biotype "protein_coding";exon_number "100";gene_id "XLOC_006394";gene_name "MUC19";class_code "n";oId "MinorSalivaryGland_00086966";is.last "FALSE";is.first "FALSE";is.singleExon "FALSE"
chr12	transdecoder	exon	40521625	40521679	.	+	.	transcript_id "DNTX_00063977";transcript_type "protein_coding";transcript_biotype "protein_coding";exon_number "101";gene_id "XLOC_006394";gene_name "MUC19";class_code "n";oId "MinorSalivaryGland_00086966";is.last "FALSE";is.first "FALSE";is.singleExon "FALSE"
chr12	transdecoder	exon	40522643	40522696	.	+	.	transcript_id "DNTX_00063977";transcript_type "protein_coding";transcript_biotype "protein_coding";exon_number "102";gene_id "XLOC_006394";gene_name "MUC19";class_code "n";oId "MinorSalivaryGland_00086966";is.last "FALSE";is.first "FALSE";is.singleExon "FALSE"
chr12	transdecoder	exon	40523392	40523445	.	+	.	transcript_id "DNTX_00063977";transcript_type "protein_coding";transcript_biotype "protein_coding";exon_number "103";gene_id "XLOC_006394";gene_name "MUC19";class_code "n";oId "MinorSalivaryGland_00086966";is.last "FALSE";is.first "FALSE";is.singleExon "FALSE"
chr12	transdecoder	exon	40523589	40523642	.	+	.	transcript_id "DNTX_00063977";transcript_type "protein_coding";transcript_biotype "protein_coding";exon_number "104";gene_id "XLOC_006394";gene_name "MUC19";class_code "n";oId "MinorSalivaryGland_00086966";is.last "FALSE";is.first "FALSE";is.singleExon "FALSE"
chr12	transdecoder	exon	40524516	40524569	.	+	.	transcript_id "DNTX_00063977";transcript_type "protein_coding";transcript_biotype "protein_coding";exon_number "105";gene_id "XLOC_006394";gene_name "MUC19";class_code "n";oId "MinorSalivaryGland_00086966";is.last "FALSE";is.first "FALSE";is.singleExon "FALSE"
chr12	transdecoder	exon	40525072	40525107	.	+	.	transcript_id "DNTX_00063977";transcript_type "protein_coding";transcript_biotype "protein_coding";exon_number "106";gene_id "XLOC_006394";gene_name "MUC19";class_code "n";oId "MinorSalivaryGland_00086966";is.last "FALSE";is.first "FALSE";is.singleExon "FALSE"
chr12	transdecoder	exon	40525383	40525430	.	+	.	transcript_id "DNTX_00063977";transcript_type "protein_coding";transcript_biotype "protein_coding";exon_number "107";gene_id "XLOC_006394";gene_name "MUC19";class_code "n";oId "MinorSalivaryGland_00086966";is.last "FALSE";is.first "FALSE";is.singleExon "FALSE"
chr12	transdecoder	exon	40525568	40525621	.	+	.	transcript_id "DNTX_00063977";transcript_type "protein_coding";transcript_biotype "protein_coding";exon_number "108";gene_id "XLOC_006394";gene_name "MUC19";class_code "n";oId "MinorSalivaryGland_00086966";is.last "FALSE";is.first "FALSE";is.singleExon "FALSE"
chr12	transdecoder	exon	40526273	40526326	.	+	.	transcript_id "DNTX_00063977";transcript_type "protein_coding";transcript_biotype "protein_coding";exon_number "109";gene_id "XLOC_006394";gene_name "MUC19";class_code "n";oId "MinorSalivaryGland_00086966";is.last "FALSE";is.first "FALSE";is.singleExon "FALSE"
chr12	transdecoder	exon	40527096	40527149	.	+	.	transcript_id "DNTX_00063977";transcript_type "protein_coding";transcript_biotype "protein_coding";exon_number "110";gene_id "XLOC_006394";gene_name "MUC19";class_code "n";oId "MinorSalivaryGland_00086966";is.last "FALSE";is.first "FALSE";is.singleExon "FALSE"
chr12	transdecoder	exon	40527291	40527344	.	+	.	transcript_id "DNTX_00063977";transcript_type "protein_coding";transcript_biotype "protein_coding";exon_number "111";gene_id "XLOC_006394";gene_name "MUC19";class_code "n";oId "MinorSalivaryGland_00086966";is.last "FALSE";is.first "FALSE";is.singleExon "FALSE"
chr12	transdecoder	exon	40527755	40527787	.	+	.	transcript_id "DNTX_00063977";transcript_type "protein_coding";transcript_biotype "protein_coding";exon_number "112";gene_id "XLOC_006394";gene_name "MUC19";class_code "n";oId "MinorSalivaryGland_00086966";is.last "FALSE";is.first "FALSE";is.singleExon "FALSE"
chr12	transdecoder	exon	40528057	40528110	.	+	.	transcript_id "DNTX_00063977";transcript_type "protein_coding";transcript_biotype "protein_coding";exon_number "113";gene_id "XLOC_006394";gene_name "MUC19";class_code "n";oId "MinorSalivaryGland_00086966";is.last "FALSE";is.first "FALSE";is.singleExon "FALSE"
chr12	transdecoder	exon	40528257	40528307	.	+	.	transcript_id "DNTX_00063977";transcript_type "protein_coding";transcript_biotype "protein_coding";exon_number "114";gene_id "XLOC_006394";gene_name "MUC19";class_code "n";oId "MinorSalivaryGland_00086966";is.last "FALSE";is.first "FALSE";is.singleExon "FALSE"
chr12	transdecoder	exon	40529177	40529230	.	+	.	transcript_id "DNTX_00063977";transcript_type "protein_coding";transcript_biotype "protein_coding";exon_number "115";gene_id "XLOC_006394";gene_name "MUC19";class_code "n";oId "MinorSalivaryGland_00086966";is.last "FALSE";is.first "FALSE";is.singleExon "FALSE"
chr12	transdecoder	exon	40530273	40530320	.	+	.	transcript_id "DNTX_00063977";transcript_type "protein_coding";transcript_biotype "protein_coding";exon_number "116";gene_id "XLOC_006394";gene_name "MUC19";class_code "n";oId "MinorSalivaryGland_00086966";is.last "FALSE";is.first "FALSE";is.singleExon "FALSE"
chr12	transdecoder	exon	40530458	40530511	.	+	.	transcript_id "DNTX_00063977";transcript_type "protein_coding";transcript_biotype "protein_coding";exon_number "117";gene_id "XLOC_006394";gene_name "MUC19";class_code "n";oId "MinorSalivaryGland_00086966";is.last "FALSE";is.first "FALSE";is.singleExon "FALSE"
chr12	transdecoder	exon	40531057	40531110	.	+	.	transcript_id "DNTX_00063977";transcript_type "protein_coding";transcript_biotype "protein_coding";exon_number "118";gene_id "XLOC_006394";gene_name "MUC19";class_code "n";oId "MinorSalivaryGland_00086966";is.last "FALSE";is.first "FALSE";is.singleExon "FALSE"
chr12	transdecoder	exon	40531209	40531262	.	+	.	transcript_id "DNTX_00063977";transcript_type "protein_coding";transcript_biotype "protein_coding";exon_number "119";gene_id "XLOC_006394";gene_name "MUC19";class_code "n";oId "MinorSalivaryGland_00086966";is.last "FALSE";is.first "FALSE";is.singleExon "FALSE"
chr12	transdecoder	exon	40532029	40532082	.	+	.	transcript_id "DNTX_00063977";transcript_type "protein_coding";transcript_biotype "protein_coding";exon_number "120";gene_id "XLOC_006394";gene_name "MUC19";class_code "n";oId "MinorSalivaryGland_00086966";is.last "FALSE";is.first "FALSE";is.singleExon "FALSE"
chr12	transdecoder	exon	40532229	40532282	.	+	.	transcript_id "DNTX_00063977";transcript_type "protein_coding";transcript_biotype "protein_coding";exon_number "121";gene_id "XLOC_006394";gene_name "MUC19";class_code "n";oId "MinorSalivaryGland_00086966";is.last "FALSE";is.first "FALSE";is.singleExon "FALSE"
chr12	transdecoder	exon	40533025	40533078	.	+	.	transcript_id "DNTX_00063977";transcript_type "protein_coding";transcript_biotype "protein_coding";exon_number "122";gene_id "XLOC_006394";gene_name "MUC19";class_code "n";oId "MinorSalivaryGland_00086966";is.last "FALSE";is.first "FALSE";is.singleExon "FALSE"
chr12	transdecoder	exon	40533233	40533283	.	+	.	transcript_id "DNTX_00063977";transcript_type "protein_coding";transcript_biotype "protein_coding";exon_number "123";gene_id "XLOC_006394";gene_name "MUC19";class_code "n";oId "MinorSalivaryGland_00086966";is.last "FALSE";is.first "FALSE";is.singleExon "FALSE"
chr12	transdecoder	exon	40534156	40534209	.	+	.	transcript_id "DNTX_00063977";transcript_type "protein_coding";transcript_biotype "protein_coding";exon_number "124";gene_id "XLOC_006394";gene_name "MUC19";class_code "n";oId "MinorSalivaryGland_00086966";is.last "FALSE";is.first "FALSE";is.singleExon "FALSE"
chr12	transdecoder	exon	40534711	40534743	.	+	.	transcript_id "DNTX_00063977";transcript_type "protein_coding";transcript_biotype "protein_coding";exon_number "125";gene_id "XLOC_006394";gene_name "MUC19";class_code "n";oId "MinorSalivaryGland_00086966";is.last "FALSE";is.first "FALSE";is.singleExon "FALSE"
chr12	transdecoder	exon	40535013	40535066	.	+	.	transcript_id "DNTX_00063977";transcript_type "protein_coding";transcript_biotype "protein_coding";exon_number "126";gene_id "XLOC_006394";gene_name "MUC19";class_code "n";oId "MinorSalivaryGland_00086966";is.last "FALSE";is.first "FALSE";is.singleExon "FALSE"
chr12	transdecoder	exon	40535204	40535257	.	+	.	transcript_id "DNTX_00063977";transcript_type "protein_coding";transcript_biotype "protein_coding";exon_number "127";gene_id "XLOC_006394";gene_name "MUC19";class_code "n";oId "MinorSalivaryGland_00086966";is.last "FALSE";is.first "FALSE";is.singleExon "FALSE"
chr12	transdecoder	exon	40535765	40535809	.	+	.	transcript_id "DNTX_00063977";transcript_type "protein_coding";transcript_biotype "protein_coding";exon_number "128";gene_id "XLOC_006394";gene_name "MUC19";class_code "n";oId "MinorSalivaryGland_00086966";is.last "FALSE";is.first "FALSE";is.singleExon "FALSE"
chr12	transdecoder	exon	40535906	40535959	.	+	.	transcript_id "DNTX_00063977";transcript_type "protein_coding";transcript_biotype "protein_coding";exon_number "129";gene_id "XLOC_006394";gene_name "MUC19";class_code "n";oId "MinorSalivaryGland_00086966";is.last "FALSE";is.first "FALSE";is.singleExon "FALSE"
chr12	transdecoder	exon	40536440	40536484	.	+	.	transcript_id "DNTX_00063977";transcript_type "protein_coding";transcript_biotype "protein_coding";exon_number "130";gene_id "XLOC_006394";gene_name "MUC19";class_code "n";oId "MinorSalivaryGland_00086966";is.last "FALSE";is.first "FALSE";is.singleExon "FALSE"
chr12	transdecoder	exon	40536923	40536976	.	+	.	transcript_id "DNTX_00063977";transcript_type "protein_coding";transcript_biotype "protein_coding";exon_number "131";gene_id "XLOC_006394";gene_name "MUC19";class_code "n";oId "MinorSalivaryGland_00086966";is.last "FALSE";is.first "FALSE";is.singleExon "FALSE"
chr12	transdecoder	exon	40537396	40537428	.	+	.	transcript_id "DNTX_00063977";transcript_type "protein_coding";transcript_biotype "protein_coding";exon_number "132";gene_id "XLOC_006394";gene_name "MUC19";class_code "n";oId "MinorSalivaryGland_00086966";is.last "FALSE";is.first "FALSE";is.singleExon "FALSE"
chr12	transdecoder	exon	40537662	40537715	.	+	.	transcript_id "DNTX_00063977";transcript_type "protein_coding";transcript_biotype "protein_coding";exon_number "133";gene_id "XLOC_006394";gene_name "MUC19";class_code "n";oId "MinorSalivaryGland_00086966";is.last "FALSE";is.first "FALSE";is.singleExon "FALSE"
chr12	transdecoder	exon	40537854	40537907	.	+	.	transcript_id "DNTX_00063977";transcript_type "protein_coding";transcript_biotype "protein_coding";exon_number "134";gene_id "XLOC_006394";gene_name "MUC19";class_code "n";oId "MinorSalivaryGland_00086966";is.last "FALSE";is.first "FALSE";is.singleExon "FALSE"
chr12	transdecoder	exon	40538794	40538847	.	+	.	transcript_id "DNTX_00063977";transcript_type "protein_coding";transcript_biotype "protein_coding";exon_number "135";gene_id "XLOC_006394";gene_name "MUC19";class_code "n";oId "MinorSalivaryGland_00086966";is.last "FALSE";is.first "FALSE";is.singleExon "FALSE"
chr12	transdecoder	exon	40539529	40539561	.	+	.	transcript_id "DNTX_00063977";transcript_type "protein_coding";transcript_biotype "protein_coding";exon_number "136";gene_id "XLOC_006394";gene_name "MUC19";class_code "n";oId "MinorSalivaryGland_00086966";is.last "FALSE";is.first "FALSE";is.singleExon "FALSE"
chr12	transdecoder	exon	40541619	40541672	.	+	.	transcript_id "DNTX_00063977";transcript_type "protein_coding";transcript_biotype "protein_coding";exon_number "137";gene_id "XLOC_006394";gene_name "MUC19";class_code "n";oId "MinorSalivaryGland_00086966";is.last "FALSE";is.first "FALSE";is.singleExon "FALSE"
chr12	transdecoder	exon	40541815	40541868	.	+	.	transcript_id "DNTX_00063977";transcript_type "protein_coding";transcript_biotype "protein_coding";exon_number "138";gene_id "XLOC_006394";gene_name "MUC19";class_code "n";oId "MinorSalivaryGland_00086966";is.last "FALSE";is.first "FALSE";is.singleExon "FALSE"
chr12	transdecoder	exon	40542274	40542306	.	+	.	transcript_id "DNTX_00063977";transcript_type "protein_coding";transcript_biotype "protein_coding";exon_number "139";gene_id "XLOC_006394";gene_name "MUC19";class_code "n";oId "MinorSalivaryGland_00086966";is.last "FALSE";is.first "FALSE";is.singleExon "FALSE"
chr12	transdecoder	exon	40542562	40542615	.	+	.	transcript_id "DNTX_00063977";transcript_type "protein_coding";transcript_biotype "protein_coding";exon_number "140";gene_id "XLOC_006394";gene_name "MUC19";class_code "n";oId "MinorSalivaryGland_00086966";is.last "FALSE";is.first "FALSE";is.singleExon "FALSE"
chr12	transdecoder	exon	40542765	40542818	.	+	.	transcript_id "DNTX_00063977";transcript_type "protein_coding";transcript_biotype "protein_coding";exon_number "141";gene_id "XLOC_006394";gene_name "MUC19";class_code "n";oId "MinorSalivaryGland_00086966";is.last "FALSE";is.first "FALSE";is.singleExon "FALSE"
chr12	transdecoder	exon	40543789	40543842	.	+	.	transcript_id "DNTX_00063977";transcript_type "protein_coding";transcript_biotype "protein_coding";exon_number "142";gene_id "XLOC_006394";gene_name "MUC19";class_code "n";oId "MinorSalivaryGland_00086966";is.last "FALSE";is.first "FALSE";is.singleExon "FALSE"
chr12	transdecoder	exon	40544352	40544384	.	+	.	transcript_id "DNTX_00063977";transcript_type "protein_coding";transcript_biotype "protein_coding";exon_number "143";gene_id "XLOC_006394";gene_name "MUC19";class_code "n";oId "MinorSalivaryGland_00086966";is.last "FALSE";is.first "FALSE";is.singleExon "FALSE"
chr12	transdecoder	exon	40544639	40544692	.	+	.	transcript_id "DNTX_00063977";transcript_type "protein_coding";transcript_biotype "protein_coding";exon_number "144";gene_id "XLOC_006394";gene_name "MUC19";class_code "n";oId "MinorSalivaryGland_00086966";is.last "FALSE";is.first "FALSE";is.singleExon "FALSE"
chr12	transdecoder	exon	40545050	40545097	.	+	.	transcript_id "DNTX_00063977";transcript_type "protein_coding";transcript_biotype "protein_coding";exon_number "145";gene_id "XLOC_006394";gene_name "MUC19";class_code "n";oId "MinorSalivaryGland_00086966";is.last "FALSE";is.first "FALSE";is.singleExon "FALSE"
chr12	transdecoder	exon	40545336	40545398	.	+	.	transcript_id "DNTX_00063977";transcript_type "protein_coding";transcript_biotype "protein_coding";exon_number "146";gene_id "XLOC_006394";gene_name "MUC19";class_code "n";oId "MinorSalivaryGland_00086966";is.last "FALSE";is.first "FALSE";is.singleExon "FALSE"
chr12	transdecoder	exon	40545956	40546003	.	+	.	transcript_id "DNTX_00063977";transcript_type "protein_coding";transcript_biotype "protein_coding";exon_number "147";gene_id "XLOC_006394";gene_name "MUC19";class_code "n";oId "MinorSalivaryGland_00086966";is.last "FALSE";is.first "FALSE";is.singleExon "FALSE"
chr12	transdecoder	exon	40546396	40546449	.	+	.	transcript_id "DNTX_00063977";transcript_type "protein_coding";transcript_biotype "protein_coding";exon_number "148";gene_id "XLOC_006394";gene_name "MUC19";class_code "n";oId "MinorSalivaryGland_00086966";is.last "FALSE";is.first "FALSE";is.singleExon "FALSE"
chr12	transdecoder	exon	40546603	40546656	.	+	.	transcript_id "DNTX_00063977";transcript_type "protein_coding";transcript_biotype "protein_coding";exon_number "149";gene_id "XLOC_006394";gene_name "MUC19";class_code "n";oId "MinorSalivaryGland_00086966";is.last "FALSE";is.first "FALSE";is.singleExon "FALSE"
chr12	transdecoder	exon	40547135	40547182	.	+	.	transcript_id "DNTX_00063977";transcript_type "protein_coding";transcript_biotype "protein_coding";exon_number "150";gene_id "XLOC_006394";gene_name "MUC19";class_code "n";oId "MinorSalivaryGland_00086966";is.last "FALSE";is.first "FALSE";is.singleExon "FALSE"
chr12	transdecoder	exon	40547772	40547825	.	+	.	transcript_id "DNTX_00063977";transcript_type "protein_coding";transcript_biotype "protein_coding";exon_number "151";gene_id "XLOC_006394";gene_name "MUC19";class_code "n";oId "MinorSalivaryGland_00086966";is.last "FALSE";is.first "FALSE";is.singleExon "FALSE"
chr12	transdecoder	exon	40548578	40548631	.	+	.	transcript_id "DNTX_00063977";transcript_type "protein_coding";transcript_biotype "protein_coding";exon_number "152";gene_id "XLOC_006394";gene_name "MUC19";class_code "n";oId "MinorSalivaryGland_00086966";is.last "FALSE";is.first "FALSE";is.singleExon "FALSE"
chr12	transdecoder	exon	40549597	40549644	.	+	.	transcript_id "DNTX_00063977";transcript_type "protein_coding";transcript_biotype "protein_coding";exon_number "153";gene_id "XLOC_006394";gene_name "MUC19";class_code "n";oId "MinorSalivaryGland_00086966";is.last "FALSE";is.first "FALSE";is.singleExon "FALSE"
chr12	transdecoder	exon	40549896	40549949	.	+	.	transcript_id "DNTX_00063977";transcript_type "protein_coding";transcript_biotype "protein_coding";exon_number "154";gene_id "XLOC_006394";gene_name "MUC19";class_code "n";oId "MinorSalivaryGland_00086966";is.last "FALSE";is.first "FALSE";is.singleExon "FALSE"
chr12	transdecoder	exon	40550105	40550158	.	+	.	transcript_id "DNTX_00063977";transcript_type "protein_coding";transcript_biotype "protein_coding";exon_number "155";gene_id "XLOC_006394";gene_name "MUC19";class_code "n";oId "MinorSalivaryGland_00086966";is.last "FALSE";is.first "FALSE";is.singleExon "FALSE"
chr12	transdecoder	exon	40550482	40550535	.	+	.	transcript_id "DNTX_00063977";transcript_type "protein_coding";transcript_biotype "protein_coding";exon_number "156";gene_id "XLOC_006394";gene_name "MUC19";class_code "n";oId "MinorSalivaryGland_00086966";is.last "FALSE";is.first "FALSE";is.singleExon "FALSE"
chr12	transdecoder	exon	40550681	40550734	.	+	.	transcript_id "DNTX_00063977";transcript_type "protein_coding";transcript_biotype "protein_coding";exon_number "157";gene_id "XLOC_006394";gene_name "MUC19";class_code "n";oId "MinorSalivaryGland_00086966";is.last "FALSE";is.first "FALSE";is.singleExon "FALSE"
chr12	transdecoder	exon	40557145	40557195	.	+	.	transcript_id "DNTX_00063977";transcript_type "protein_coding";transcript_biotype "protein_coding";exon_number "158";gene_id "XLOC_006394";gene_name "MUC19";class_code "n";oId "MinorSalivaryGland_00086966";is.last "FALSE";is.first "FALSE";is.singleExon "FALSE"
chr12	transdecoder	exon	40557464	40557517	.	+	.	transcript_id "DNTX_00063977";transcript_type "protein_coding";transcript_biotype "protein_coding";exon_number "159";gene_id "XLOC_006394";gene_name "MUC19";class_code "n";oId "MinorSalivaryGland_00086966";is.last "FALSE";is.first "FALSE";is.singleExon "FALSE"
chr12	transdecoder	exon	40557818	40557871	.	+	.	transcript_id "DNTX_00063977";transcript_type "protein_coding";transcript_biotype "protein_coding";exon_number "160";gene_id "XLOC_006394";gene_name "MUC19";class_code "n";oId "MinorSalivaryGland_00086966";is.last "FALSE";is.first "FALSE";is.singleExon "FALSE"
chr12	transdecoder	exon	40558093	40558134	.	+	.	transcript_id "DNTX_00063977";transcript_type "protein_coding";transcript_biotype "protein_coding";exon_number "161";gene_id "XLOC_006394";gene_name "MUC19";class_code "n";oId "MinorSalivaryGland_00086966";is.last "FALSE";is.first "FALSE";is.singleExon "FALSE"
chr12	transdecoder	exon	40559235	40559288	.	+	.	transcript_id "DNTX_00063977";transcript_type "protein_coding";transcript_biotype "protein_coding";exon_number "162";gene_id "XLOC_006394";gene_name "MUC19";class_code "n";oId "MinorSalivaryGland_00086966";is.last "FALSE";is.first "FALSE";is.singleExon "FALSE"
chr12	transdecoder	exon	40560536	40560589	.	+	.	transcript_id "DNTX_00063977";transcript_type "protein_coding";transcript_biotype "protein_coding";exon_number "163";gene_id "XLOC_006394";gene_name "MUC19";class_code "n";oId "MinorSalivaryGland_00086966";is.last "FALSE";is.first "FALSE";is.singleExon "FALSE"
chr12	transdecoder	exon	40561004	40561054	.	+	.	transcript_id "DNTX_00063977";transcript_type "protein_coding";transcript_biotype "protein_coding";exon_number "164";gene_id "XLOC_006394";gene_name "MUC19";class_code "n";oId "MinorSalivaryGland_00086966";is.last "FALSE";is.first "FALSE";is.singleExon "FALSE"
chr12	transdecoder	exon	40561339	40561392	.	+	.	transcript_id "DNTX_00063977";transcript_type "protein_coding";transcript_biotype "protein_coding";exon_number "165";gene_id "XLOC_006394";gene_name "MUC19";class_code "n";oId "MinorSalivaryGland_00086966";is.last "FALSE";is.first "FALSE";is.singleExon "FALSE"
chr12	transdecoder	exon	40561562	40561609	.	+	.	transcript_id "DNTX_00063977";transcript_type "protein_coding";transcript_biotype "protein_coding";exon_number "166";gene_id "XLOC_006394";gene_name "MUC19";class_code "n";oId "MinorSalivaryGland_00086966";is.last "FALSE";is.first "FALSE";is.singleExon "FALSE"
chr12	transdecoder	exon	40563531	40565544	.	+	.	transcript_id "DNTX_00063977";transcript_type "protein_coding";transcript_biotype "protein_coding";exon_number "167";gene_id "XLOC_006394";gene_name "MUC19";class_code "n";oId "MinorSalivaryGland_00086966";is.last "FALSE";novel_exon_id "nvl_exon45723";novel_exon_type "RI";is.first "FALSE";is.singleExon "FALSE"
chr12	transdecoder	exon	40565633	40565795	.	+	.	transcript_id "DNTX_00063977";transcript_type "protein_coding";transcript_biotype "protein_coding";exon_number "168";gene_id "XLOC_006394";gene_name "MUC19";class_code "n";oId "MinorSalivaryGland_00086966";is.last "FALSE";is.first "FALSE";is.singleExon "FALSE"
chr12	transdecoder	exon	40566126	40566163	.	+	.	transcript_id "DNTX_00063977";transcript_type "protein_coding";transcript_biotype "protein_coding";exon_number "169";gene_id "XLOC_006394";gene_name "MUC19";class_code "n";oId "MinorSalivaryGland_00086966";is.last "FALSE";is.first "FALSE";is.singleExon "FALSE"
chr12	transdecoder	exon	40567598	40567833	.	+	.	transcript_id "DNTX_00063977";transcript_type "protein_coding";transcript_biotype "protein_coding";exon_number "170";gene_id "XLOC_006394";gene_name "MUC19";class_code "n";oId "MinorSalivaryGland_00086966";is.last "FALSE";novel_exon_id "nvl_exon45724";novel_exon_type "RI";is.first "FALSE";is.singleExon "FALSE"
chr12	transdecoder	exon	40569003	40569042	.	+	.	transcript_id "DNTX_00063977";transcript_type "protein_coding";transcript_biotype "protein_coding";exon_number "171";gene_id "XLOC_006394";gene_name "MUC19";class_code "n";oId "MinorSalivaryGland_00086966";is.last "FALSE";is.first "FALSE";is.singleExon "FALSE"
chr12	transdecoder	exon	40569696	40569804	.	+	.	transcript_id "DNTX_00063977";transcript_type "protein_coding";transcript_biotype "protein_coding";exon_number "172";gene_id "XLOC_006394";gene_name "MUC19";class_code "n";oId "MinorSalivaryGland_00086966";is.last "FALSE";is.first "FALSE";is.singleExon "FALSE"
chr12	transdecoder	exon	40570463	40570753	.	+	.	transcript_id "DNTX_00063977";transcript_type "protein_coding";transcript_biotype "protein_coding";exon_number "173";gene_id "XLOC_006394";gene_name "MUC19";class_code "n";oId "MinorSalivaryGland_00086966";is.last "TRUE";is.first "FALSE";is.singleExon "FALSE"
chr12	transdecoder	five_prime_UTR	40393319	40393499	.	+	.	transcript_id "DNTX_00063977";transcript_type "protein_coding";transcript_biotype "protein_coding";gene_id "XLOC_006394";gene_name "MUC19";class_code "n";oId "MinorSalivaryGland_00086966";is.last "FALSE";novel_exon_id "nvl_exon45717";novel_exon_type "novel_TSS";is.first "TRUE";is.singleExon "FALSE"
chr12	transdecoder	five_prime_UTR	40397879	40397911	.	+	.	transcript_id "DNTX_00063977";transcript_type "protein_coding";transcript_biotype "protein_coding";gene_id "XLOC_006394";gene_name "MUC19";class_code "n";oId "MinorSalivaryGland_00086966";is.last "FALSE";is.first "FALSE";is.singleExon "FALSE"
chr12	transdecoder	five_prime_UTR	40400041	40400067	.	+	.	transcript_id "DNTX_00063977";transcript_type "protein_coding";transcript_biotype "protein_coding";gene_id "XLOC_006394";gene_name "MUC19";class_code "n";oId "MinorSalivaryGland_00086966";is.last "FALSE";is.first "FALSE";is.singleExon "FALSE"
chr12	transdecoder	five_prime_UTR	40406024	40406173	.	+	.	transcript_id "DNTX_00063977";transcript_type "protein_coding";transcript_biotype "protein_coding";gene_id "XLOC_006394";gene_name "MUC19";class_code "n";oId "MinorSalivaryGland_00086966";is.last "FALSE";is.first "FALSE";is.singleExon "FALSE"
chr12	transdecoder	five_prime_UTR	40408226	40408375	.	+	.	transcript_id "DNTX_00063977";transcript_type "protein_coding";transcript_biotype "protein_coding";gene_id "XLOC_006394";gene_name "MUC19";class_code "n";oId "MinorSalivaryGland_00086966";is.last "FALSE";is.first "FALSE";is.singleExon "FALSE"
chr12	transdecoder	five_prime_UTR	40412033	40414653	.	+	.	transcript_id "DNTX_00063977";transcript_type "protein_coding";transcript_biotype "protein_coding";gene_id "XLOC_006394";gene_name "MUC19";class_code "n";oId "MinorSalivaryGland_00086966";is.last "FALSE";novel_exon_id "nvl_exon45718";novel_exon_type "RI";is.first "FALSE";is.singleExon "FALSE"
chr12	transdecoder	five_prime_UTR	40414795	40414959	.	+	.	transcript_id "DNTX_00063977";transcript_type "protein_coding";transcript_biotype "protein_coding";gene_id "XLOC_006394";gene_name "MUC19";class_code "n";oId "MinorSalivaryGland_00086966";is.last "FALSE";is.first "FALSE";is.singleExon "FALSE"
chr12	transdecoder	five_prime_UTR	40415046	40415228	.	+	.	transcript_id "DNTX_00063977";transcript_type "protein_coding";transcript_biotype "protein_coding";gene_id "XLOC_006394";gene_name "MUC19";class_code "n";oId "MinorSalivaryGland_00086966";is.last "FALSE";is.first "FALSE";is.singleExon "FALSE"
chr12	transdecoder	five_prime_UTR	40416048	40416230	.	+	.	transcript_id "DNTX_00063977";transcript_type "protein_coding";transcript_biotype "protein_coding";gene_id "XLOC_006394";gene_name "MUC19";class_code "n";oId "MinorSalivaryGland_00086966";is.last "FALSE";is.first "FALSE";is.singleExon "FALSE"
chr12	transdecoder	five_prime_UTR	40416318	40416359	.	+	.	transcript_id "DNTX_00063977";transcript_type "protein_coding";transcript_biotype "protein_coding";gene_id "XLOC_006394";gene_name "MUC19";class_code "n";oId "MinorSalivaryGland_00086966";is.last "FALSE";is.first "FALSE";is.singleExon "FALSE"
chr12	transdecoder	five_prime_UTR	40418130	40418180	.	+	.	transcript_id "DNTX_00063977";transcript_type "protein_coding";transcript_biotype "protein_coding";gene_id "XLOC_006394";gene_name "MUC19";class_code "n";oId "MinorSalivaryGland_00086966";is.last "FALSE";is.first "FALSE";is.singleExon "FALSE"
chr12	transdecoder	five_prime_UTR	40419174	40419233	.	+	.	transcript_id "DNTX_00063977";transcript_type "protein_coding";transcript_biotype "protein_coding";gene_id "XLOC_006394";gene_name "MUC19";class_code "n";oId "MinorSalivaryGland_00086966";is.last "FALSE";is.first "FALSE";is.singleExon "FALSE"
chr12	transdecoder	five_prime_UTR	40420207	40420435	.	+	.	transcript_id "DNTX_00063977";transcript_type "protein_coding";transcript_biotype "protein_coding";gene_id "XLOC_006394";gene_name "MUC19";class_code "n";oId "MinorSalivaryGland_00086966";is.last "FALSE";is.first "FALSE";is.singleExon "FALSE"
chr12	transdecoder	five_prime_UTR	40421213	40421296	.	+	.	transcript_id "DNTX_00063977";transcript_type "protein_coding";transcript_biotype "protein_coding";gene_id "XLOC_006394";gene_name "MUC19";class_code "n";oId "MinorSalivaryGland_00086966";is.last "FALSE";is.first "FALSE";is.singleExon "FALSE"
chr12	transdecoder	start_codon	40421297	40421299	.	+	0	transcript_id "DNTX_00063977";transcript_type "protein_coding";transcript_biotype "protein_coding";gene_id "XLOC_006394";gene_name "MUC19";class_code "n";oId "MinorSalivaryGland_00086966";is.last "FALSE";is.first "FALSE";is.singleExon "FALSE"
chr12	transdecoder	CDS	40421297	40421323	.	+	0	transcript_id "DNTX_00063977";transcript_type "protein_coding";transcript_biotype "protein_coding";gene_id "XLOC_006394";gene_name "MUC19";class_code "n";oId "MinorSalivaryGland_00086966";is.last "FALSE";is.first "FALSE";is.singleExon "FALSE"
chr12	transdecoder	CDS	40421840	40421900	.	+	0	transcript_id "DNTX_00063977";transcript_type "protein_coding";transcript_biotype "protein_coding";gene_id "XLOC_006394";gene_name "MUC19";class_code "n";oId "MinorSalivaryGland_00086966";is.last "FALSE";is.first "FALSE";is.singleExon "FALSE"
chr12	transdecoder	CDS	40422104	40422201	.	+	2	transcript_id "DNTX_00063977";transcript_type "protein_coding";transcript_biotype "protein_coding";gene_id "XLOC_006394";gene_name "MUC19";class_code "n";oId "MinorSalivaryGland_00086966";is.last "FALSE";is.first "FALSE";is.singleExon "FALSE"
chr12	transdecoder	CDS	40426407	40426617	.	+	0	transcript_id "DNTX_00063977";transcript_type "protein_coding";transcript_biotype "protein_coding";gene_id "XLOC_006394";gene_name "MUC19";class_code "n";oId "MinorSalivaryGland_00086966";is.last "FALSE";is.first "FALSE";is.singleExon "FALSE"
chr12	transdecoder	CDS	40427374	40427496	.	+	2	transcript_id "DNTX_00063977";transcript_type "protein_coding";transcript_biotype "protein_coding";gene_id "XLOC_006394";gene_name "MUC19";class_code "n";oId "MinorSalivaryGland_00086966";is.last "FALSE";is.first "FALSE";is.singleExon "FALSE"
chr12	transdecoder	CDS	40427970	40428093	.	+	2	transcript_id "DNTX_00063977";transcript_type "protein_coding";transcript_biotype "protein_coding";gene_id "XLOC_006394";gene_name "MUC19";class_code "n";oId "MinorSalivaryGland_00086966";is.last "FALSE";is.first "FALSE";is.singleExon "FALSE"
chr12	transdecoder	CDS	40429542	40429677	.	+	1	transcript_id "DNTX_00063977";transcript_type "protein_coding";transcript_biotype "protein_coding";gene_id "XLOC_006394";gene_name "MUC19";class_code "n";oId "MinorSalivaryGland_00086966";is.last "FALSE";is.first "FALSE";is.singleExon "FALSE"
chr12	transdecoder	CDS	40431626	40431718	.	+	0	transcript_id "DNTX_00063977";transcript_type "protein_coding";transcript_biotype "protein_coding";gene_id "XLOC_006394";gene_name "MUC19";class_code "n";oId "MinorSalivaryGland_00086966";is.last "FALSE";is.first "FALSE";is.singleExon "FALSE"
chr12	transdecoder	CDS	40432378	40432462	.	+	0	transcript_id "DNTX_00063977";transcript_type "protein_coding";transcript_biotype "protein_coding";gene_id "XLOC_006394";gene_name "MUC19";class_code "n";oId "MinorSalivaryGland_00086966";is.last "FALSE";is.first "FALSE";is.singleExon "FALSE"
chr12	transdecoder	CDS	40432627	40432764	.	+	2	transcript_id "DNTX_00063977";transcript_type "protein_coding";transcript_biotype "protein_coding";gene_id "XLOC_006394";gene_name "MUC19";class_code "n";oId "MinorSalivaryGland_00086966";is.last "FALSE";is.first "FALSE";is.singleExon "FALSE"
chr12	transdecoder	CDS	40433764	40433913	.	+	2	transcript_id "DNTX_00063977";transcript_type "protein_coding";transcript_biotype "protein_coding";gene_id "XLOC_006394";gene_name "MUC19";class_code "n";oId "MinorSalivaryGland_00086966";is.last "FALSE";is.first "FALSE";is.singleExon "FALSE"
chr12	transdecoder	CDS	40436097	40436191	.	+	2	transcript_id "DNTX_00063977";transcript_type "protein_coding";transcript_biotype "protein_coding";gene_id "XLOC_006394";gene_name "MUC19";class_code "n";oId "MinorSalivaryGland_00086966";is.last "FALSE";is.first "FALSE";is.singleExon "FALSE"
chr12	transdecoder	CDS	40436617	40436743	.	+	0	transcript_id "DNTX_00063977";transcript_type "protein_coding";transcript_biotype "protein_coding";gene_id "XLOC_006394";gene_name "MUC19";class_code "n";oId "MinorSalivaryGland_00086966";is.last "FALSE";is.first "FALSE";is.singleExon "FALSE"
chr12	transdecoder	CDS	40438128	40438374	.	+	2	transcript_id "DNTX_00063977";transcript_type "protein_coding";transcript_biotype "protein_coding";gene_id "XLOC_006394";gene_name "MUC19";class_code "n";oId "MinorSalivaryGland_00086966";is.last "FALSE";is.first "FALSE";is.singleExon "FALSE"
chr12	transdecoder	CDS	40440574	40440626	.	+	1	transcript_id "DNTX_00063977";transcript_type "protein_coding";transcript_biotype "protein_coding";gene_id "XLOC_006394";gene_name "MUC19";class_code "n";oId "MinorSalivaryGland_00086966";is.last "FALSE";is.first "FALSE";is.singleExon "FALSE"
chr12	transdecoder	CDS	40440724	40440824	.	+	2	transcript_id "DNTX_00063977";transcript_type "protein_coding";transcript_biotype "protein_coding";gene_id "XLOC_006394";gene_name "MUC19";class_code "n";oId "MinorSalivaryGland_00086966";is.last "FALSE";is.first "FALSE";is.singleExon "FALSE"
chr12	transdecoder	CDS	40441061	40441212	.	+	0	transcript_id "DNTX_00063977";transcript_type "protein_coding";transcript_biotype "protein_coding";gene_id "XLOC_006394";gene_name "MUC19";class_code "n";oId "MinorSalivaryGland_00086966";is.last "FALSE";is.first "FALSE";is.singleExon "FALSE"
chr12	transdecoder	CDS	40441872	40442010	.	+	1	transcript_id "DNTX_00063977";transcript_type "protein_coding";transcript_biotype "protein_coding";gene_id "XLOC_006394";gene_name "MUC19";class_code "n";oId "MinorSalivaryGland_00086966";is.last "FALSE";is.first "FALSE";is.singleExon "FALSE"
chr12	transdecoder	CDS	40443076	40443180	.	+	0	transcript_id "DNTX_00063977";transcript_type "protein_coding";transcript_biotype "protein_coding";gene_id "XLOC_006394";gene_name "MUC19";class_code "n";oId "MinorSalivaryGland_00086966";is.last "FALSE";is.first "FALSE";is.singleExon "FALSE"
chr12	transdecoder	CDS	40443266	40443460	.	+	0	transcript_id "DNTX_00063977";transcript_type "protein_coding";transcript_biotype "protein_coding";gene_id "XLOC_006394";gene_name "MUC19";class_code "n";oId "MinorSalivaryGland_00086966";is.last "FALSE";is.first "FALSE";is.singleExon "FALSE"
chr12	transdecoder	CDS	40444077	40444316	.	+	0	transcript_id "DNTX_00063977";transcript_type "protein_coding";transcript_biotype "protein_coding";gene_id "XLOC_006394";gene_name "MUC19";class_code "n";oId "MinorSalivaryGland_00086966";is.last "FALSE";is.first "FALSE";is.singleExon "FALSE"
chr12	transdecoder	CDS	40444389	40444545	.	+	0	transcript_id "DNTX_00063977";transcript_type "protein_coding";transcript_biotype "protein_coding";gene_id "XLOC_006394";gene_name "MUC19";class_code "n";oId "MinorSalivaryGland_00086966";is.last "FALSE";is.first "FALSE";is.singleExon "FALSE"
chr12	transdecoder	CDS	40445519	40445644	.	+	2	transcript_id "DNTX_00063977";transcript_type "protein_coding";transcript_biotype "protein_coding";gene_id "XLOC_006394";gene_name "MUC19";class_code "n";oId "MinorSalivaryGland_00086966";is.last "FALSE";is.first "FALSE";is.singleExon "FALSE"
chr12	transdecoder	CDS	40446488	40446629	.	+	2	transcript_id "DNTX_00063977";transcript_type "protein_coding";transcript_biotype "protein_coding";gene_id "XLOC_006394";gene_name "MUC19";class_code "n";oId "MinorSalivaryGland_00086966";is.last "FALSE";is.first "FALSE";is.singleExon "FALSE"
chr12	transdecoder	CDS	40447325	40447356	.	+	1	transcript_id "DNTX_00063977";transcript_type "protein_coding";transcript_biotype "protein_coding";gene_id "XLOC_006394";gene_name "MUC19";class_code "n";oId "MinorSalivaryGland_00086966";is.last "FALSE";is.first "FALSE";is.singleExon "FALSE"
chr12	transdecoder	CDS	40448166	40448195	.	+	2	transcript_id "DNTX_00063977";transcript_type "protein_coding";transcript_biotype "protein_coding";gene_id "XLOC_006394";gene_name "MUC19";class_code "n";oId "MinorSalivaryGland_00086966";is.last "FALSE";is.first "FALSE";is.singleExon "FALSE"
chr12	transdecoder	CDS	40449689	40449730	.	+	2	transcript_id "DNTX_00063977";transcript_type "protein_coding";transcript_biotype "protein_coding";gene_id "XLOC_006394";gene_name "MUC19";class_code "n";oId "MinorSalivaryGland_00086966";is.last "FALSE";is.first "FALSE";is.singleExon "FALSE"
chr12	transdecoder	CDS	40450261	40450293	.	+	2	transcript_id "DNTX_00063977";transcript_type "protein_coding";transcript_biotype "protein_coding";gene_id "XLOC_006394";gene_name "MUC19";class_code "n";oId "MinorSalivaryGland_00086966";is.last "FALSE";is.first "FALSE";is.singleExon "FALSE"
chr12	transdecoder	CDS	40450672	40450716	.	+	2	transcript_id "DNTX_00063977";transcript_type "protein_coding";transcript_biotype "protein_coding";gene_id "XLOC_006394";gene_name "MUC19";class_code "n";oId "MinorSalivaryGland_00086966";is.last "FALSE";is.first "FALSE";is.singleExon "FALSE"
chr12	transdecoder	CDS	40458731	40458769	.	+	2	transcript_id "DNTX_00063977";transcript_type "protein_coding";transcript_biotype "protein_coding";gene_id "XLOC_006394";gene_name "MUC19";class_code "n";oId "MinorSalivaryGland_00086966";is.last "FALSE";is.first "FALSE";is.singleExon "FALSE"
chr12	transdecoder	CDS	40460235	40460333	.	+	2	transcript_id "DNTX_00063977";transcript_type "protein_coding";transcript_biotype "protein_coding";gene_id "XLOC_006394";gene_name "MUC19";class_code "n";oId "MinorSalivaryGland_00086966";is.last "FALSE";is.first "FALSE";is.singleExon "FALSE"
chr12	transdecoder	CDS	40463440	40463505	.	+	2	transcript_id "DNTX_00063977";transcript_type "protein_coding";transcript_biotype "protein_coding";gene_id "XLOC_006394";gene_name "MUC19";class_code "n";oId "MinorSalivaryGland_00086966";is.last "FALSE";is.first "FALSE";is.singleExon "FALSE"
chr12	transdecoder	CDS	40464120	40464203	.	+	2	transcript_id "DNTX_00063977";transcript_type "protein_coding";transcript_biotype "protein_coding";gene_id "XLOC_006394";gene_name "MUC19";class_code "n";oId "MinorSalivaryGland_00086966";is.last "FALSE";is.first "FALSE";is.singleExon "FALSE"
chr12	transdecoder	CDS	40464421	40464498	.	+	2	transcript_id "DNTX_00063977";transcript_type "protein_coding";transcript_biotype "protein_coding";gene_id "XLOC_006394";gene_name "MUC19";class_code "n";oId "MinorSalivaryGland_00086966";is.last "FALSE";is.first "FALSE";is.singleExon "FALSE"
chr12	transdecoder	CDS	40465139	40465213	.	+	2	transcript_id "DNTX_00063977";transcript_type "protein_coding";transcript_biotype "protein_coding";gene_id "XLOC_006394";gene_name "MUC19";class_code "n";oId "MinorSalivaryGland_00086966";is.last "FALSE";is.first "FALSE";is.singleExon "FALSE"
chr12	transdecoder	CDS	40465455	40465589	.	+	2	transcript_id "DNTX_00063977";transcript_type "protein_coding";transcript_biotype "protein_coding";gene_id "XLOC_006394";gene_name "MUC19";class_code "n";oId "MinorSalivaryGland_00086966";is.last "FALSE";is.first "FALSE";is.singleExon "FALSE"
chr12	transdecoder	CDS	40465973	40466038	.	+	2	transcript_id "DNTX_00063977";transcript_type "protein_coding";transcript_biotype "protein_coding";gene_id "XLOC_006394";gene_name "MUC19";class_code "n";oId "MinorSalivaryGland_00086966";is.last "FALSE";is.first "FALSE";is.singleExon "FALSE"
chr12	transdecoder	CDS	40473141	40473239	.	+	2	transcript_id "DNTX_00063977";transcript_type "protein_coding";transcript_biotype "protein_coding";gene_id "XLOC_006394";gene_name "MUC19";class_code "n";oId "MinorSalivaryGland_00086966";is.last "FALSE";is.first "FALSE";is.singleExon "FALSE"
chr12	transdecoder	CDS	40474760	40474861	.	+	2	transcript_id "DNTX_00063977";transcript_type "protein_coding";transcript_biotype "protein_coding";gene_id "XLOC_006394";gene_name "MUC19";class_code "n";oId "MinorSalivaryGland_00086966";is.last "FALSE";is.first "FALSE";is.singleExon "FALSE"
chr12	transdecoder	CDS	40475096	40475197	.	+	2	transcript_id "DNTX_00063977";transcript_type "protein_coding";transcript_biotype "protein_coding";gene_id "XLOC_006394";gene_name "MUC19";class_code "n";oId "MinorSalivaryGland_00086966";is.last "FALSE";is.first "FALSE";is.singleExon "FALSE"
chr12	transdecoder	CDS	40475570	40475665	.	+	2	transcript_id "DNTX_00063977";transcript_type "protein_coding";transcript_biotype "protein_coding";gene_id "XLOC_006394";gene_name "MUC19";class_code "n";oId "MinorSalivaryGland_00086966";is.last "FALSE";is.first "FALSE";is.singleExon "FALSE"
chr12	transdecoder	CDS	40479053	40485543	.	+	2	transcript_id "DNTX_00063977";transcript_type "protein_coding";transcript_biotype "protein_coding";gene_id "XLOC_006394";gene_name "MUC19";class_code "n";oId "MinorSalivaryGland_00086966";is.last "FALSE";is.first "FALSE";is.singleExon "FALSE"
chr12	transdecoder	stop_codon	40485544	40485546	.	+	0	transcript_id "DNTX_00063977";transcript_type "protein_coding";transcript_biotype "protein_coding";gene_id "XLOC_006394";gene_name "MUC19";class_code "n";oId "MinorSalivaryGland_00086966";is.last "FALSE";is.first "FALSE";is.singleExon "FALSE"
chr12	transdecoder	three_prime_UTR	40485547	40491305	.	+	.	transcript_id "DNTX_00063977";transcript_type "protein_coding";transcript_biotype "protein_coding";gene_id "XLOC_006394";gene_name "MUC19";class_code "n";oId "MinorSalivaryGland_00086966";is.last "FALSE";is.first "FALSE";is.singleExon "FALSE"
chr12	transdecoder	three_prime_UTR	40493947	40494012	.	+	.	transcript_id "DNTX_00063977";transcript_type "protein_coding";transcript_biotype "protein_coding";gene_id "XLOC_006394";gene_name "MUC19";class_code "n";oId "MinorSalivaryGland_00086966";is.last "FALSE";is.first "FALSE";is.singleExon "FALSE"
chr12	transdecoder	three_prime_UTR	40494119	40494172	.	+	.	transcript_id "DNTX_00063977";transcript_type "protein_coding";transcript_biotype "protein_coding";gene_id "XLOC_006394";gene_name "MUC19";class_code "n";oId "MinorSalivaryGland_00086966";is.last "FALSE";is.first "FALSE";is.singleExon "FALSE"
chr12	transdecoder	three_prime_UTR	40498244	40498297	.	+	.	transcript_id "DNTX_00063977";transcript_type "protein_coding";transcript_biotype "protein_coding";gene_id "XLOC_006394";gene_name "MUC19";class_code "n";oId "MinorSalivaryGland_00086966";is.last "FALSE";is.first "FALSE";is.singleExon "FALSE"
chr12	transdecoder	three_prime_UTR	40498953	40499006	.	+	.	transcript_id "DNTX_00063977";transcript_type "protein_coding";transcript_biotype "protein_coding";gene_id "XLOC_006394";gene_name "MUC19";class_code "n";oId "MinorSalivaryGland_00086966";is.last "FALSE";is.first "FALSE";is.singleExon "FALSE"
chr12	transdecoder	three_prime_UTR	40499404	40499448	.	+	.	transcript_id "DNTX_00063977";transcript_type "protein_coding";transcript_biotype "protein_coding";gene_id "XLOC_006394";gene_name "MUC19";class_code "n";oId "MinorSalivaryGland_00086966";is.last "FALSE";is.first "FALSE";is.singleExon "FALSE"
chr12	transdecoder	three_prime_UTR	40499697	40499750	.	+	.	transcript_id "DNTX_00063977";transcript_type "protein_coding";transcript_biotype "protein_coding";gene_id "XLOC_006394";gene_name "MUC19";class_code "n";oId "MinorSalivaryGland_00086966";is.last "FALSE";is.first "FALSE";is.singleExon "FALSE"
chr12	transdecoder	three_prime_UTR	40500175	40500228	.	+	.	transcript_id "DNTX_00063977";transcript_type "protein_coding";transcript_biotype "protein_coding";gene_id "XLOC_006394";gene_name "MUC19";class_code "n";oId "MinorSalivaryGland_00086966";is.last "FALSE";is.first "FALSE";is.singleExon "FALSE"
chr12	transdecoder	three_prime_UTR	40501153	40501206	.	+	.	transcript_id "DNTX_00063977";transcript_type "protein_coding";transcript_biotype "protein_coding";gene_id "XLOC_006394";gene_name "MUC19";class_code "n";oId "MinorSalivaryGland_00086966";is.last "FALSE";is.first "FALSE";is.singleExon "FALSE"
chr12	transdecoder	three_prime_UTR	40501358	40501411	.	+	.	transcript_id "DNTX_00063977";transcript_type "protein_coding";transcript_biotype "protein_coding";gene_id "XLOC_006394";gene_name "MUC19";class_code "n";oId "MinorSalivaryGland_00086966";is.last "FALSE";is.first "FALSE";is.singleExon "FALSE"
chr12	transdecoder	three_prime_UTR	40502043	40503531	.	+	.	transcript_id "DNTX_00063977";transcript_type "protein_coding";transcript_biotype "protein_coding";gene_id "XLOC_006394";gene_name "MUC19";class_code "n";oId "MinorSalivaryGland_00086966";is.last "FALSE";novel_exon_id "nvl_exon45719";novel_exon_type "RI";is.first "FALSE";is.singleExon "FALSE"
chr12	transdecoder	three_prime_UTR	40503666	40503719	.	+	.	transcript_id "DNTX_00063977";transcript_type "protein_coding";transcript_biotype "protein_coding";gene_id "XLOC_006394";gene_name "MUC19";class_code "n";oId "MinorSalivaryGland_00086966";is.last "FALSE";is.first "FALSE";is.singleExon "FALSE"
chr12	transdecoder	three_prime_UTR	40504392	40504445	.	+	.	transcript_id "DNTX_00063977";transcript_type "protein_coding";transcript_biotype "protein_coding";gene_id "XLOC_006394";gene_name "MUC19";class_code "n";oId "MinorSalivaryGland_00086966";is.last "FALSE";is.first "FALSE";is.singleExon "FALSE"
chr12	transdecoder	three_prime_UTR	40505114	40505167	.	+	.	transcript_id "DNTX_00063977";transcript_type "protein_coding";transcript_biotype "protein_coding";gene_id "XLOC_006394";gene_name "MUC19";class_code "n";oId "MinorSalivaryGland_00086966";is.last "FALSE";is.first "FALSE";is.singleExon "FALSE"
chr12	transdecoder	three_prime_UTR	40506079	40506132	.	+	.	transcript_id "DNTX_00063977";transcript_type "protein_coding";transcript_biotype "protein_coding";gene_id "XLOC_006394";gene_name "MUC19";class_code "n";oId "MinorSalivaryGland_00086966";is.last "FALSE";is.first "FALSE";is.singleExon "FALSE"
chr12	transdecoder	three_prime_UTR	40506264	40506317	.	+	.	transcript_id "DNTX_00063977";transcript_type "protein_coding";transcript_biotype "protein_coding";gene_id "XLOC_006394";gene_name "MUC19";class_code "n";oId "MinorSalivaryGland_00086966";is.last "FALSE";is.first "FALSE";is.singleExon "FALSE"
chr12	transdecoder	three_prime_UTR	40506739	40507056	.	+	.	transcript_id "DNTX_00063977";transcript_type "protein_coding";transcript_biotype "protein_coding";gene_id "XLOC_006394";gene_name "MUC19";class_code "n";oId "MinorSalivaryGland_00086966";is.last "FALSE";novel_exon_id "nvl_exon45720";novel_exon_type "A5SS";is.first "FALSE";is.singleExon "FALSE"
chr12	transdecoder	three_prime_UTR	40507213	40507266	.	+	.	transcript_id "DNTX_00063977";transcript_type "protein_coding";transcript_biotype "protein_coding";gene_id "XLOC_006394";gene_name "MUC19";class_code "n";oId "MinorSalivaryGland_00086966";is.last "FALSE";is.first "FALSE";is.singleExon "FALSE"
chr12	transdecoder	three_prime_UTR	40507841	40507894	.	+	.	transcript_id "DNTX_00063977";transcript_type "protein_coding";transcript_biotype "protein_coding";gene_id "XLOC_006394";gene_name "MUC19";class_code "n";oId "MinorSalivaryGland_00086966";is.last "FALSE";is.first "FALSE";is.singleExon "FALSE"
chr12	transdecoder	three_prime_UTR	40508015	40508068	.	+	.	transcript_id "DNTX_00063977";transcript_type "protein_coding";transcript_biotype "protein_coding";gene_id "XLOC_006394";gene_name "MUC19";class_code "n";oId "MinorSalivaryGland_00086966";is.last "FALSE";is.first "FALSE";is.singleExon "FALSE"
chr12	transdecoder	three_prime_UTR	40509034	40509087	.	+	.	transcript_id "DNTX_00063977";transcript_type "protein_coding";transcript_biotype "protein_coding";gene_id "XLOC_006394";gene_name "MUC19";class_code "n";oId "MinorSalivaryGland_00086966";is.last "FALSE";is.first "FALSE";is.singleExon "FALSE"
chr12	transdecoder	three_prime_UTR	40509219	40509272	.	+	.	transcript_id "DNTX_00063977";transcript_type "protein_coding";transcript_biotype "protein_coding";gene_id "XLOC_006394";gene_name "MUC19";class_code "n";oId "MinorSalivaryGland_00086966";is.last "FALSE";novel_exon_id "nvl_exon45721";novel_exon_type "novel_exon";is.first "FALSE";is.singleExon "FALSE"
chr12	transdecoder	three_prime_UTR	40509959	40510012	.	+	.	transcript_id "DNTX_00063977";transcript_type "protein_coding";transcript_biotype "protein_coding";gene_id "XLOC_006394";gene_name "MUC19";class_code "n";oId "MinorSalivaryGland_00086966";is.last "FALSE";is.first "FALSE";is.singleExon "FALSE"
chr12	transdecoder	three_prime_UTR	40510169	40510222	.	+	.	transcript_id "DNTX_00063977";transcript_type "protein_coding";transcript_biotype "protein_coding";gene_id "XLOC_006394";gene_name "MUC19";class_code "n";oId "MinorSalivaryGland_00086966";is.last "FALSE";is.first "FALSE";is.singleExon "FALSE"
chr12	transdecoder	three_prime_UTR	40510797	40510850	.	+	.	transcript_id "DNTX_00063977";transcript_type "protein_coding";transcript_biotype "protein_coding";gene_id "XLOC_006394";gene_name "MUC19";class_code "n";oId "MinorSalivaryGland_00086966";is.last "FALSE";is.first "FALSE";is.singleExon "FALSE"
chr12	transdecoder	three_prime_UTR	40510971	40511024	.	+	.	transcript_id "DNTX_00063977";transcript_type "protein_coding";transcript_biotype "protein_coding";gene_id "XLOC_006394";gene_name "MUC19";class_code "n";oId "MinorSalivaryGland_00086966";is.last "FALSE";is.first "FALSE";is.singleExon "FALSE"
chr12	transdecoder	three_prime_UTR	40512168	40512221	.	+	.	transcript_id "DNTX_00063977";transcript_type "protein_coding";transcript_biotype "protein_coding";gene_id "XLOC_006394";gene_name "MUC19";class_code "n";oId "MinorSalivaryGland_00086966";is.last "FALSE";is.first "FALSE";is.singleExon "FALSE"
chr12	transdecoder	three_prime_UTR	40513529	40513582	.	+	.	transcript_id "DNTX_00063977";transcript_type "protein_coding";transcript_biotype "protein_coding";gene_id "XLOC_006394";gene_name "MUC19";class_code "n";oId "MinorSalivaryGland_00086966";is.last "FALSE";is.first "FALSE";is.singleExon "FALSE"
chr12	transdecoder	three_prime_UTR	40513731	40513784	.	+	.	transcript_id "DNTX_00063977";transcript_type "protein_coding";transcript_biotype "protein_coding";gene_id "XLOC_006394";gene_name "MUC19";class_code "n";oId "MinorSalivaryGland_00086966";is.last "FALSE";is.first "FALSE";is.singleExon "FALSE"
chr12	transdecoder	three_prime_UTR	40514390	40514443	.	+	.	transcript_id "DNTX_00063977";transcript_type "protein_coding";transcript_biotype "protein_coding";gene_id "XLOC_006394";gene_name "MUC19";class_code "n";oId "MinorSalivaryGland_00086966";is.last "FALSE";is.first "FALSE";is.singleExon "FALSE"
chr12	transdecoder	three_prime_UTR	40514975	40515028	.	+	.	transcript_id "DNTX_00063977";transcript_type "protein_coding";transcript_biotype "protein_coding";gene_id "XLOC_006394";gene_name "MUC19";class_code "n";oId "MinorSalivaryGland_00086966";is.last "FALSE";is.first "FALSE";is.singleExon "FALSE"
chr12	transdecoder	three_prime_UTR	40515174	40515218	.	+	.	transcript_id "DNTX_00063977";transcript_type "protein_coding";transcript_biotype "protein_coding";gene_id "XLOC_006394";gene_name "MUC19";class_code "n";oId "MinorSalivaryGland_00086966";is.last "FALSE";is.first "FALSE";is.singleExon "FALSE"
chr12	transdecoder	three_prime_UTR	40515442	40515495	.	+	.	transcript_id "DNTX_00063977";transcript_type "protein_coding";transcript_biotype "protein_coding";gene_id "XLOC_006394";gene_name "MUC19";class_code "n";oId "MinorSalivaryGland_00086966";is.last "FALSE";is.first "FALSE";is.singleExon "FALSE"
chr12	transdecoder	three_prime_UTR	40516101	40516145	.	+	.	transcript_id "DNTX_00063977";transcript_type "protein_coding";transcript_biotype "protein_coding";gene_id "XLOC_006394";gene_name "MUC19";class_code "n";oId "MinorSalivaryGland_00086966";is.last "FALSE";is.first "FALSE";is.singleExon "FALSE"
chr12	transdecoder	three_prime_UTR	40516414	40516467	.	+	.	transcript_id "DNTX_00063977";transcript_type "protein_coding";transcript_biotype "protein_coding";gene_id "XLOC_006394";gene_name "MUC19";class_code "n";oId "MinorSalivaryGland_00086966";is.last "FALSE";is.first "FALSE";is.singleExon "FALSE"
chr12	transdecoder	three_prime_UTR	40516614	40516667	.	+	.	transcript_id "DNTX_00063977";transcript_type "protein_coding";transcript_biotype "protein_coding";gene_id "XLOC_006394";gene_name "MUC19";class_code "n";oId "MinorSalivaryGland_00086966";is.last "FALSE";is.first "FALSE";is.singleExon "FALSE"
chr12	transdecoder	three_prime_UTR	40517182	40517235	.	+	.	transcript_id "DNTX_00063977";transcript_type "protein_coding";transcript_biotype "protein_coding";gene_id "XLOC_006394";gene_name "MUC19";class_code "n";oId "MinorSalivaryGland_00086966";is.last "FALSE";novel_exon_id "nvl_exon45722";novel_exon_type "novel_exon";is.first "FALSE";is.singleExon "FALSE"
chr12	transdecoder	three_prime_UTR	40517853	40517906	.	+	.	transcript_id "DNTX_00063977";transcript_type "protein_coding";transcript_biotype "protein_coding";gene_id "XLOC_006394";gene_name "MUC19";class_code "n";oId "MinorSalivaryGland_00086966";is.last "FALSE";is.first "FALSE";is.singleExon "FALSE"
chr12	transdecoder	three_prime_UTR	40518511	40518543	.	+	.	transcript_id "DNTX_00063977";transcript_type "protein_coding";transcript_biotype "protein_coding";gene_id "XLOC_006394";gene_name "MUC19";class_code "n";oId "MinorSalivaryGland_00086966";is.last "FALSE";is.first "FALSE";is.singleExon "FALSE"
chr12	transdecoder	three_prime_UTR	40518806	40518859	.	+	.	transcript_id "DNTX_00063977";transcript_type "protein_coding";transcript_biotype "protein_coding";gene_id "XLOC_006394";gene_name "MUC19";class_code "n";oId "MinorSalivaryGland_00086966";is.last "FALSE";is.first "FALSE";is.singleExon "FALSE"
chr12	transdecoder	three_prime_UTR	40519003	40519056	.	+	.	transcript_id "DNTX_00063977";transcript_type "protein_coding";transcript_biotype "protein_coding";gene_id "XLOC_006394";gene_name "MUC19";class_code "n";oId "MinorSalivaryGland_00086966";is.last "FALSE";is.first "FALSE";is.singleExon "FALSE"
chr12	transdecoder	three_prime_UTR	40519919	40519972	.	+	.	transcript_id "DNTX_00063977";transcript_type "protein_coding";transcript_biotype "protein_coding";gene_id "XLOC_006394";gene_name "MUC19";class_code "n";oId "MinorSalivaryGland_00086966";is.last "FALSE";is.first "FALSE";is.singleExon "FALSE"
chr12	transdecoder	three_prime_UTR	40520427	40520456	.	+	.	transcript_id "DNTX_00063977";transcript_type "protein_coding";transcript_biotype "protein_coding";gene_id "XLOC_006394";gene_name "MUC19";class_code "n";oId "MinorSalivaryGland_00086966";is.last "FALSE";is.first "FALSE";is.singleExon "FALSE"
chr12	transdecoder	three_prime_UTR	40520724	40520777	.	+	.	transcript_id "DNTX_00063977";transcript_type "protein_coding";transcript_biotype "protein_coding";gene_id "XLOC_006394";gene_name "MUC19";class_code "n";oId "MinorSalivaryGland_00086966";is.last "FALSE";is.first "FALSE";is.singleExon "FALSE"
chr12	transdecoder	three_prime_UTR	40520915	40520968	.	+	.	transcript_id "DNTX_00063977";transcript_type "protein_coding";transcript_biotype "protein_coding";gene_id "XLOC_006394";gene_name "MUC19";class_code "n";oId "MinorSalivaryGland_00086966";is.last "FALSE";is.first "FALSE";is.singleExon "FALSE"
chr12	transdecoder	three_prime_UTR	40521474	40521527	.	+	.	transcript_id "DNTX_00063977";transcript_type "protein_coding";transcript_biotype "protein_coding";gene_id "XLOC_006394";gene_name "MUC19";class_code "n";oId "MinorSalivaryGland_00086966";is.last "FALSE";is.first "FALSE";is.singleExon "FALSE"
chr12	transdecoder	three_prime_UTR	40521625	40521679	.	+	.	transcript_id "DNTX_00063977";transcript_type "protein_coding";transcript_biotype "protein_coding";gene_id "XLOC_006394";gene_name "MUC19";class_code "n";oId "MinorSalivaryGland_00086966";is.last "FALSE";is.first "FALSE";is.singleExon "FALSE"
chr12	transdecoder	three_prime_UTR	40522643	40522696	.	+	.	transcript_id "DNTX_00063977";transcript_type "protein_coding";transcript_biotype "protein_coding";gene_id "XLOC_006394";gene_name "MUC19";class_code "n";oId "MinorSalivaryGland_00086966";is.last "FALSE";is.first "FALSE";is.singleExon "FALSE"
chr12	transdecoder	three_prime_UTR	40523392	40523445	.	+	.	transcript_id "DNTX_00063977";transcript_type "protein_coding";transcript_biotype "protein_coding";gene_id "XLOC_006394";gene_name "MUC19";class_code "n";oId "MinorSalivaryGland_00086966";is.last "FALSE";is.first "FALSE";is.singleExon "FALSE"
chr12	transdecoder	three_prime_UTR	40523589	40523642	.	+	.	transcript_id "DNTX_00063977";transcript_type "protein_coding";transcript_biotype "protein_coding";gene_id "XLOC_006394";gene_name "MUC19";class_code "n";oId "MinorSalivaryGland_00086966";is.last "FALSE";is.first "FALSE";is.singleExon "FALSE"
chr12	transdecoder	three_prime_UTR	40524516	40524569	.	+	.	transcript_id "DNTX_00063977";transcript_type "protein_coding";transcript_biotype "protein_coding";gene_id "XLOC_006394";gene_name "MUC19";class_code "n";oId "MinorSalivaryGland_00086966";is.last "FALSE";is.first "FALSE";is.singleExon "FALSE"
chr12	transdecoder	three_prime_UTR	40525072	40525107	.	+	.	transcript_id "DNTX_00063977";transcript_type "protein_coding";transcript_biotype "protein_coding";gene_id "XLOC_006394";gene_name "MUC19";class_code "n";oId "MinorSalivaryGland_00086966";is.last "FALSE";is.first "FALSE";is.singleExon "FALSE"
chr12	transdecoder	three_prime_UTR	40525383	40525430	.	+	.	transcript_id "DNTX_00063977";transcript_type "protein_coding";transcript_biotype "protein_coding";gene_id "XLOC_006394";gene_name "MUC19";class_code "n";oId "MinorSalivaryGland_00086966";is.last "FALSE";is.first "FALSE";is.singleExon "FALSE"
chr12	transdecoder	three_prime_UTR	40525568	40525621	.	+	.	transcript_id "DNTX_00063977";transcript_type "protein_coding";transcript_biotype "protein_coding";gene_id "XLOC_006394";gene_name "MUC19";class_code "n";oId "MinorSalivaryGland_00086966";is.last "FALSE";is.first "FALSE";is.singleExon "FALSE"
chr12	transdecoder	three_prime_UTR	40526273	40526326	.	+	.	transcript_id "DNTX_00063977";transcript_type "protein_coding";transcript_biotype "protein_coding";gene_id "XLOC_006394";gene_name "MUC19";class_code "n";oId "MinorSalivaryGland_00086966";is.last "FALSE";is.first "FALSE";is.singleExon "FALSE"
chr12	transdecoder	three_prime_UTR	40527096	40527149	.	+	.	transcript_id "DNTX_00063977";transcript_type "protein_coding";transcript_biotype "protein_coding";gene_id "XLOC_006394";gene_name "MUC19";class_code "n";oId "MinorSalivaryGland_00086966";is.last "FALSE";is.first "FALSE";is.singleExon "FALSE"
chr12	transdecoder	three_prime_UTR	40527291	40527344	.	+	.	transcript_id "DNTX_00063977";transcript_type "protein_coding";transcript_biotype "protein_coding";gene_id "XLOC_006394";gene_name "MUC19";class_code "n";oId "MinorSalivaryGland_00086966";is.last "FALSE";is.first "FALSE";is.singleExon "FALSE"
chr12	transdecoder	three_prime_UTR	40527755	40527787	.	+	.	transcript_id "DNTX_00063977";transcript_type "protein_coding";transcript_biotype "protein_coding";gene_id "XLOC_006394";gene_name "MUC19";class_code "n";oId "MinorSalivaryGland_00086966";is.last "FALSE";is.first "FALSE";is.singleExon "FALSE"
chr12	transdecoder	three_prime_UTR	40528057	40528110	.	+	.	transcript_id "DNTX_00063977";transcript_type "protein_coding";transcript_biotype "protein_coding";gene_id "XLOC_006394";gene_name "MUC19";class_code "n";oId "MinorSalivaryGland_00086966";is.last "FALSE";is.first "FALSE";is.singleExon "FALSE"
chr12	transdecoder	three_prime_UTR	40528257	40528307	.	+	.	transcript_id "DNTX_00063977";transcript_type "protein_coding";transcript_biotype "protein_coding";gene_id "XLOC_006394";gene_name "MUC19";class_code "n";oId "MinorSalivaryGland_00086966";is.last "FALSE";is.first "FALSE";is.singleExon "FALSE"
chr12	transdecoder	three_prime_UTR	40529177	40529230	.	+	.	transcript_id "DNTX_00063977";transcript_type "protein_coding";transcript_biotype "protein_coding";gene_id "XLOC_006394";gene_name "MUC19";class_code "n";oId "MinorSalivaryGland_00086966";is.last "FALSE";is.first "FALSE";is.singleExon "FALSE"
chr12	transdecoder	three_prime_UTR	40530273	40530320	.	+	.	transcript_id "DNTX_00063977";transcript_type "protein_coding";transcript_biotype "protein_coding";gene_id "XLOC_006394";gene_name "MUC19";class_code "n";oId "MinorSalivaryGland_00086966";is.last "FALSE";is.first "FALSE";is.singleExon "FALSE"
chr12	transdecoder	three_prime_UTR	40530458	40530511	.	+	.	transcript_id "DNTX_00063977";transcript_type "protein_coding";transcript_biotype "protein_coding";gene_id "XLOC_006394";gene_name "MUC19";class_code "n";oId "MinorSalivaryGland_00086966";is.last "FALSE";is.first "FALSE";is.singleExon "FALSE"
chr12	transdecoder	three_prime_UTR	40531057	40531110	.	+	.	transcript_id "DNTX_00063977";transcript_type "protein_coding";transcript_biotype "protein_coding";gene_id "XLOC_006394";gene_name "MUC19";class_code "n";oId "MinorSalivaryGland_00086966";is.last "FALSE";is.first "FALSE";is.singleExon "FALSE"
chr12	transdecoder	three_prime_UTR	40531209	40531262	.	+	.	transcript_id "DNTX_00063977";transcript_type "protein_coding";transcript_biotype "protein_coding";gene_id "XLOC_006394";gene_name "MUC19";class_code "n";oId "MinorSalivaryGland_00086966";is.last "FALSE";is.first "FALSE";is.singleExon "FALSE"
chr12	transdecoder	three_prime_UTR	40532029	40532082	.	+	.	transcript_id "DNTX_00063977";transcript_type "protein_coding";transcript_biotype "protein_coding";gene_id "XLOC_006394";gene_name "MUC19";class_code "n";oId "MinorSalivaryGland_00086966";is.last "FALSE";is.first "FALSE";is.singleExon "FALSE"
chr12	transdecoder	three_prime_UTR	40532229	40532282	.	+	.	transcript_id "DNTX_00063977";transcript_type "protein_coding";transcript_biotype "protein_coding";gene_id "XLOC_006394";gene_name "MUC19";class_code "n";oId "MinorSalivaryGland_00086966";is.last "FALSE";is.first "FALSE";is.singleExon "FALSE"
chr12	transdecoder	three_prime_UTR	40533025	40533078	.	+	.	transcript_id "DNTX_00063977";transcript_type "protein_coding";transcript_biotype "protein_coding";gene_id "XLOC_006394";gene_name "MUC19";class_code "n";oId "MinorSalivaryGland_00086966";is.last "FALSE";is.first "FALSE";is.singleExon "FALSE"
chr12	transdecoder	three_prime_UTR	40533233	40533283	.	+	.	transcript_id "DNTX_00063977";transcript_type "protein_coding";transcript_biotype "protein_coding";gene_id "XLOC_006394";gene_name "MUC19";class_code "n";oId "MinorSalivaryGland_00086966";is.last "FALSE";is.first "FALSE";is.singleExon "FALSE"
chr12	transdecoder	three_prime_UTR	40534156	40534209	.	+	.	transcript_id "DNTX_00063977";transcript_type "protein_coding";transcript_biotype "protein_coding";gene_id "XLOC_006394";gene_name "MUC19";class_code "n";oId "MinorSalivaryGland_00086966";is.last "FALSE";is.first "FALSE";is.singleExon "FALSE"
chr12	transdecoder	three_prime_UTR	40534711	40534743	.	+	.	transcript_id "DNTX_00063977";transcript_type "protein_coding";transcript_biotype "protein_coding";gene_id "XLOC_006394";gene_name "MUC19";class_code "n";oId "MinorSalivaryGland_00086966";is.last "FALSE";is.first "FALSE";is.singleExon "FALSE"
chr12	transdecoder	three_prime_UTR	40535013	40535066	.	+	.	transcript_id "DNTX_00063977";transcript_type "protein_coding";transcript_biotype "protein_coding";gene_id "XLOC_006394";gene_name "MUC19";class_code "n";oId "MinorSalivaryGland_00086966";is.last "FALSE";is.first "FALSE";is.singleExon "FALSE"
chr12	transdecoder	three_prime_UTR	40535204	40535257	.	+	.	transcript_id "DNTX_00063977";transcript_type "protein_coding";transcript_biotype "protein_coding";gene_id "XLOC_006394";gene_name "MUC19";class_code "n";oId "MinorSalivaryGland_00086966";is.last "FALSE";is.first "FALSE";is.singleExon "FALSE"
chr12	transdecoder	three_prime_UTR	40535765	40535809	.	+	.	transcript_id "DNTX_00063977";transcript_type "protein_coding";transcript_biotype "protein_coding";gene_id "XLOC_006394";gene_name "MUC19";class_code "n";oId "MinorSalivaryGland_00086966";is.last "FALSE";is.first "FALSE";is.singleExon "FALSE"
chr12	transdecoder	three_prime_UTR	40535906	40535959	.	+	.	transcript_id "DNTX_00063977";transcript_type "protein_coding";transcript_biotype "protein_coding";gene_id "XLOC_006394";gene_name "MUC19";class_code "n";oId "MinorSalivaryGland_00086966";is.last "FALSE";is.first "FALSE";is.singleExon "FALSE"
chr12	transdecoder	three_prime_UTR	40536440	40536484	.	+	.	transcript_id "DNTX_00063977";transcript_type "protein_coding";transcript_biotype "protein_coding";gene_id "XLOC_006394";gene_name "MUC19";class_code "n";oId "MinorSalivaryGland_00086966";is.last "FALSE";is.first "FALSE";is.singleExon "FALSE"
chr12	transdecoder	three_prime_UTR	40536923	40536976	.	+	.	transcript_id "DNTX_00063977";transcript_type "protein_coding";transcript_biotype "protein_coding";gene_id "XLOC_006394";gene_name "MUC19";class_code "n";oId "MinorSalivaryGland_00086966";is.last "FALSE";is.first "FALSE";is.singleExon "FALSE"
chr12	transdecoder	three_prime_UTR	40537396	40537428	.	+	.	transcript_id "DNTX_00063977";transcript_type "protein_coding";transcript_biotype "protein_coding";gene_id "XLOC_006394";gene_name "MUC19";class_code "n";oId "MinorSalivaryGland_00086966";is.last "FALSE";is.first "FALSE";is.singleExon "FALSE"
chr12	transdecoder	three_prime_UTR	40537662	40537715	.	+	.	transcript_id "DNTX_00063977";transcript_type "protein_coding";transcript_biotype "protein_coding";gene_id "XLOC_006394";gene_name "MUC19";class_code "n";oId "MinorSalivaryGland_00086966";is.last "FALSE";is.first "FALSE";is.singleExon "FALSE"
chr12	transdecoder	three_prime_UTR	40537854	40537907	.	+	.	transcript_id "DNTX_00063977";transcript_type "protein_coding";transcript_biotype "protein_coding";gene_id "XLOC_006394";gene_name "MUC19";class_code "n";oId "MinorSalivaryGland_00086966";is.last "FALSE";is.first "FALSE";is.singleExon "FALSE"
chr12	transdecoder	three_prime_UTR	40538794	40538847	.	+	.	transcript_id "DNTX_00063977";transcript_type "protein_coding";transcript_biotype "protein_coding";gene_id "XLOC_006394";gene_name "MUC19";class_code "n";oId "MinorSalivaryGland_00086966";is.last "FALSE";is.first "FALSE";is.singleExon "FALSE"
chr12	transdecoder	three_prime_UTR	40539529	40539561	.	+	.	transcript_id "DNTX_00063977";transcript_type "protein_coding";transcript_biotype "protein_coding";gene_id "XLOC_006394";gene_name "MUC19";class_code "n";oId "MinorSalivaryGland_00086966";is.last "FALSE";is.first "FALSE";is.singleExon "FALSE"
chr12	transdecoder	three_prime_UTR	40541619	40541672	.	+	.	transcript_id "DNTX_00063977";transcript_type "protein_coding";transcript_biotype "protein_coding";gene_id "XLOC_006394";gene_name "MUC19";class_code "n";oId "MinorSalivaryGland_00086966";is.last "FALSE";is.first "FALSE";is.singleExon "FALSE"
chr12	transdecoder	three_prime_UTR	40541815	40541868	.	+	.	transcript_id "DNTX_00063977";transcript_type "protein_coding";transcript_biotype "protein_coding";gene_id "XLOC_006394";gene_name "MUC19";class_code "n";oId "MinorSalivaryGland_00086966";is.last "FALSE";is.first "FALSE";is.singleExon "FALSE"
chr12	transdecoder	three_prime_UTR	40542274	40542306	.	+	.	transcript_id "DNTX_00063977";transcript_type "protein_coding";transcript_biotype "protein_coding";gene_id "XLOC_006394";gene_name "MUC19";class_code "n";oId "MinorSalivaryGland_00086966";is.last "FALSE";is.first "FALSE";is.singleExon "FALSE"
chr12	transdecoder	three_prime_UTR	40542562	40542615	.	+	.	transcript_id "DNTX_00063977";transcript_type "protein_coding";transcript_biotype "protein_coding";gene_id "XLOC_006394";gene_name "MUC19";class_code "n";oId "MinorSalivaryGland_00086966";is.last "FALSE";is.first "FALSE";is.singleExon "FALSE"
chr12	transdecoder	three_prime_UTR	40542765	40542818	.	+	.	transcript_id "DNTX_00063977";transcript_type "protein_coding";transcript_biotype "protein_coding";gene_id "XLOC_006394";gene_name "MUC19";class_code "n";oId "MinorSalivaryGland_00086966";is.last "FALSE";is.first "FALSE";is.singleExon "FALSE"
chr12	transdecoder	three_prime_UTR	40543789	40543842	.	+	.	transcript_id "DNTX_00063977";transcript_type "protein_coding";transcript_biotype "protein_coding";gene_id "XLOC_006394";gene_name "MUC19";class_code "n";oId "MinorSalivaryGland_00086966";is.last "FALSE";is.first "FALSE";is.singleExon "FALSE"
chr12	transdecoder	three_prime_UTR	40544352	40544384	.	+	.	transcript_id "DNTX_00063977";transcript_type "protein_coding";transcript_biotype "protein_coding";gene_id "XLOC_006394";gene_name "MUC19";class_code "n";oId "MinorSalivaryGland_00086966";is.last "FALSE";is.first "FALSE";is.singleExon "FALSE"
chr12	transdecoder	three_prime_UTR	40544639	40544692	.	+	.	transcript_id "DNTX_00063977";transcript_type "protein_coding";transcript_biotype "protein_coding";gene_id "XLOC_006394";gene_name "MUC19";class_code "n";oId "MinorSalivaryGland_00086966";is.last "FALSE";is.first "FALSE";is.singleExon "FALSE"
chr12	transdecoder	three_prime_UTR	40545050	40545097	.	+	.	transcript_id "DNTX_00063977";transcript_type "protein_coding";transcript_biotype "protein_coding";gene_id "XLOC_006394";gene_name "MUC19";class_code "n";oId "MinorSalivaryGland_00086966";is.last "FALSE";is.first "FALSE";is.singleExon "FALSE"
chr12	transdecoder	three_prime_UTR	40545336	40545398	.	+	.	transcript_id "DNTX_00063977";transcript_type "protein_coding";transcript_biotype "protein_coding";gene_id "XLOC_006394";gene_name "MUC19";class_code "n";oId "MinorSalivaryGland_00086966";is.last "FALSE";is.first "FALSE";is.singleExon "FALSE"
chr12	transdecoder	three_prime_UTR	40545956	40546003	.	+	.	transcript_id "DNTX_00063977";transcript_type "protein_coding";transcript_biotype "protein_coding";gene_id "XLOC_006394";gene_name "MUC19";class_code "n";oId "MinorSalivaryGland_00086966";is.last "FALSE";is.first "FALSE";is.singleExon "FALSE"
chr12	transdecoder	three_prime_UTR	40546396	40546449	.	+	.	transcript_id "DNTX_00063977";transcript_type "protein_coding";transcript_biotype "protein_coding";gene_id "XLOC_006394";gene_name "MUC19";class_code "n";oId "MinorSalivaryGland_00086966";is.last "FALSE";is.first "FALSE";is.singleExon "FALSE"
chr12	transdecoder	three_prime_UTR	40546603	40546656	.	+	.	transcript_id "DNTX_00063977";transcript_type "protein_coding";transcript_biotype "protein_coding";gene_id "XLOC_006394";gene_name "MUC19";class_code "n";oId "MinorSalivaryGland_00086966";is.last "FALSE";is.first "FALSE";is.singleExon "FALSE"
chr12	transdecoder	three_prime_UTR	40547135	40547182	.	+	.	transcript_id "DNTX_00063977";transcript_type "protein_coding";transcript_biotype "protein_coding";gene_id "XLOC_006394";gene_name "MUC19";class_code "n";oId "MinorSalivaryGland_00086966";is.last "FALSE";is.first "FALSE";is.singleExon "FALSE"
chr12	transdecoder	three_prime_UTR	40547772	40547825	.	+	.	transcript_id "DNTX_00063977";transcript_type "protein_coding";transcript_biotype "protein_coding";gene_id "XLOC_006394";gene_name "MUC19";class_code "n";oId "MinorSalivaryGland_00086966";is.last "FALSE";is.first "FALSE";is.singleExon "FALSE"
chr12	transdecoder	three_prime_UTR	40548578	40548631	.	+	.	transcript_id "DNTX_00063977";transcript_type "protein_coding";transcript_biotype "protein_coding";gene_id "XLOC_006394";gene_name "MUC19";class_code "n";oId "MinorSalivaryGland_00086966";is.last "FALSE";is.first "FALSE";is.singleExon "FALSE"
chr12	transdecoder	three_prime_UTR	40549597	40549644	.	+	.	transcript_id "DNTX_00063977";transcript_type "protein_coding";transcript_biotype "protein_coding";gene_id "XLOC_006394";gene_name "MUC19";class_code "n";oId "MinorSalivaryGland_00086966";is.last "FALSE";is.first "FALSE";is.singleExon "FALSE"
chr12	transdecoder	three_prime_UTR	40549896	40549949	.	+	.	transcript_id "DNTX_00063977";transcript_type "protein_coding";transcript_biotype "protein_coding";gene_id "XLOC_006394";gene_name "MUC19";class_code "n";oId "MinorSalivaryGland_00086966";is.last "FALSE";is.first "FALSE";is.singleExon "FALSE"
chr12	transdecoder	three_prime_UTR	40550105	40550158	.	+	.	transcript_id "DNTX_00063977";transcript_type "protein_coding";transcript_biotype "protein_coding";gene_id "XLOC_006394";gene_name "MUC19";class_code "n";oId "MinorSalivaryGland_00086966";is.last "FALSE";is.first "FALSE";is.singleExon "FALSE"
chr12	transdecoder	three_prime_UTR	40550482	40550535	.	+	.	transcript_id "DNTX_00063977";transcript_type "protein_coding";transcript_biotype "protein_coding";gene_id "XLOC_006394";gene_name "MUC19";class_code "n";oId "MinorSalivaryGland_00086966";is.last "FALSE";is.first "FALSE";is.singleExon "FALSE"
chr12	transdecoder	three_prime_UTR	40550681	40550734	.	+	.	transcript_id "DNTX_00063977";transcript_type "protein_coding";transcript_biotype "protein_coding";gene_id "XLOC_006394";gene_name "MUC19";class_code "n";oId "MinorSalivaryGland_00086966";is.last "FALSE";is.first "FALSE";is.singleExon "FALSE"
chr12	transdecoder	three_prime_UTR	40557145	40557195	.	+	.	transcript_id "DNTX_00063977";transcript_type "protein_coding";transcript_biotype "protein_coding";gene_id "XLOC_006394";gene_name "MUC19";class_code "n";oId "MinorSalivaryGland_00086966";is.last "FALSE";is.first "FALSE";is.singleExon "FALSE"
chr12	transdecoder	three_prime_UTR	40557464	40557517	.	+	.	transcript_id "DNTX_00063977";transcript_type "protein_coding";transcript_biotype "protein_coding";gene_id "XLOC_006394";gene_name "MUC19";class_code "n";oId "MinorSalivaryGland_00086966";is.last "FALSE";is.first "FALSE";is.singleExon "FALSE"
chr12	transdecoder	three_prime_UTR	40557818	40557871	.	+	.	transcript_id "DNTX_00063977";transcript_type "protein_coding";transcript_biotype "protein_coding";gene_id "XLOC_006394";gene_name "MUC19";class_code "n";oId "MinorSalivaryGland_00086966";is.last "FALSE";is.first "FALSE";is.singleExon "FALSE"
chr12	transdecoder	three_prime_UTR	40558093	40558134	.	+	.	transcript_id "DNTX_00063977";transcript_type "protein_coding";transcript_biotype "protein_coding";gene_id "XLOC_006394";gene_name "MUC19";class_code "n";oId "MinorSalivaryGland_00086966";is.last "FALSE";is.first "FALSE";is.singleExon "FALSE"
chr12	transdecoder	three_prime_UTR	40559235	40559288	.	+	.	transcript_id "DNTX_00063977";transcript_type "protein_coding";transcript_biotype "protein_coding";gene_id "XLOC_006394";gene_name "MUC19";class_code "n";oId "MinorSalivaryGland_00086966";is.last "FALSE";is.first "FALSE";is.singleExon "FALSE"
chr12	transdecoder	three_prime_UTR	40560536	40560589	.	+	.	transcript_id "DNTX_00063977";transcript_type "protein_coding";transcript_biotype "protein_coding";gene_id "XLOC_006394";gene_name "MUC19";class_code "n";oId "MinorSalivaryGland_00086966";is.last "FALSE";is.first "FALSE";is.singleExon "FALSE"
chr12	transdecoder	three_prime_UTR	40561004	40561054	.	+	.	transcript_id "DNTX_00063977";transcript_type "protein_coding";transcript_biotype "protein_coding";gene_id "XLOC_006394";gene_name "MUC19";class_code "n";oId "MinorSalivaryGland_00086966";is.last "FALSE";is.first "FALSE";is.singleExon "FALSE"
chr12	transdecoder	three_prime_UTR	40561339	40561392	.	+	.	transcript_id "DNTX_00063977";transcript_type "protein_coding";transcript_biotype "protein_coding";gene_id "XLOC_006394";gene_name "MUC19";class_code "n";oId "MinorSalivaryGland_00086966";is.last "FALSE";is.first "FALSE";is.singleExon "FALSE"
chr12	transdecoder	three_prime_UTR	40561562	40561609	.	+	.	transcript_id "DNTX_00063977";transcript_type "protein_coding";transcript_biotype "protein_coding";gene_id "XLOC_006394";gene_name "MUC19";class_code "n";oId "MinorSalivaryGland_00086966";is.last "FALSE";is.first "FALSE";is.singleExon "FALSE"
chr12	transdecoder	three_prime_UTR	40563531	40565544	.	+	.	transcript_id "DNTX_00063977";transcript_type "protein_coding";transcript_biotype "protein_coding";gene_id "XLOC_006394";gene_name "MUC19";class_code "n";oId "MinorSalivaryGland_00086966";is.last "FALSE";novel_exon_id "nvl_exon45723";novel_exon_type "RI";is.first "FALSE";is.singleExon "FALSE"
chr12	transdecoder	three_prime_UTR	40565633	40565795	.	+	.	transcript_id "DNTX_00063977";transcript_type "protein_coding";transcript_biotype "protein_coding";gene_id "XLOC_006394";gene_name "MUC19";class_code "n";oId "MinorSalivaryGland_00086966";is.last "FALSE";is.first "FALSE";is.singleExon "FALSE"
chr12	transdecoder	three_prime_UTR	40566126	40566163	.	+	.	transcript_id "DNTX_00063977";transcript_type "protein_coding";transcript_biotype "protein_coding";gene_id "XLOC_006394";gene_name "MUC19";class_code "n";oId "MinorSalivaryGland_00086966";is.last "FALSE";is.first "FALSE";is.singleExon "FALSE"
chr12	transdecoder	three_prime_UTR	40567598	40567833	.	+	.	transcript_id "DNTX_00063977";transcript_type "protein_coding";transcript_biotype "protein_coding";gene_id "XLOC_006394";gene_name "MUC19";class_code "n";oId "MinorSalivaryGland_00086966";is.last "FALSE";novel_exon_id "nvl_exon45724";novel_exon_type "RI";is.first "FALSE";is.singleExon "FALSE"
chr12	transdecoder	three_prime_UTR	40569003	40569042	.	+	.	transcript_id "DNTX_00063977";transcript_type "protein_coding";transcript_biotype "protein_coding";gene_id "XLOC_006394";gene_name "MUC19";class_code "n";oId "MinorSalivaryGland_00086966";is.last "FALSE";is.first "FALSE";is.singleExon "FALSE"
chr12	transdecoder	three_prime_UTR	40569696	40569804	.	+	.	transcript_id "DNTX_00063977";transcript_type "protein_coding";transcript_biotype "protein_coding";gene_id "XLOC_006394";gene_name "MUC19";class_code "n";oId "MinorSalivaryGland_00086966";is.last "FALSE";is.first "FALSE";is.singleExon "FALSE"
chr12	transdecoder	three_prime_UTR	40570463	40570753	.	+	.	transcript_id "DNTX_00063977";transcript_type "protein_coding";transcript_biotype "protein_coding";gene_id "XLOC_006394";gene_name "MUC19";class_code "n";oId "MinorSalivaryGland_00086966";is.last "TRUE";is.first "FALSE";is.singleExon "FALSE"
chr12	StringTie	transcript	40393319	40570753	.	+	.	transcript_id "DNTX_00063979";transcript_type "noncoding";transcript_biotype "noncoding";gene_id "XLOC_006394";gene_name "MUC19";class_code "n";oId "MinorSalivaryGland_00086968";is.last "FALSE";is.first "FALSE";is.singleExon "FALSE"
chr12	StringTie	exon	40393319	40393499	.	+	.	transcript_id "DNTX_00063979";transcript_type "noncoding";transcript_biotype "noncoding";exon_number "1";gene_id "XLOC_006394";gene_name "MUC19";class_code "n";oId "MinorSalivaryGland_00086968";is.last "FALSE";novel_exon_id "nvl_exon45717";novel_exon_type "novel_TSS";is.first "TRUE";is.singleExon "FALSE"
chr12	StringTie	exon	40397879	40397911	.	+	.	transcript_id "DNTX_00063979";transcript_type "noncoding";transcript_biotype "noncoding";exon_number "2";gene_id "XLOC_006394";gene_name "MUC19";class_code "n";oId "MinorSalivaryGland_00086968";is.last "FALSE";is.first "FALSE";is.singleExon "FALSE"
chr12	StringTie	exon	40400041	40400067	.	+	.	transcript_id "DNTX_00063979";transcript_type "noncoding";transcript_biotype "noncoding";exon_number "3";gene_id "XLOC_006394";gene_name "MUC19";class_code "n";oId "MinorSalivaryGland_00086968";is.last "FALSE";is.first "FALSE";is.singleExon "FALSE"
chr12	StringTie	exon	40406024	40406173	.	+	.	transcript_id "DNTX_00063979";transcript_type "noncoding";transcript_biotype "noncoding";exon_number "4";gene_id "XLOC_006394";gene_name "MUC19";class_code "n";oId "MinorSalivaryGland_00086968";is.last "FALSE";is.first "FALSE";is.singleExon "FALSE"
chr12	StringTie	exon	40408226	40408375	.	+	.	transcript_id "DNTX_00063979";transcript_type "noncoding";transcript_biotype "noncoding";exon_number "5";gene_id "XLOC_006394";gene_name "MUC19";class_code "n";oId "MinorSalivaryGland_00086968";is.last "FALSE";is.first "FALSE";is.singleExon "FALSE"
chr12	StringTie	exon	40412033	40412182	.	+	.	transcript_id "DNTX_00063979";transcript_type "noncoding";transcript_biotype "noncoding";exon_number "6";gene_id "XLOC_006394";gene_name "MUC19";class_code "n";oId "MinorSalivaryGland_00086968";is.last "FALSE";is.first "FALSE";is.singleExon "FALSE"
chr12	StringTie	exon	40416048	40416230	.	+	.	transcript_id "DNTX_00063979";transcript_type "noncoding";transcript_biotype "noncoding";exon_number "7";gene_id "XLOC_006394";gene_name "MUC19";class_code "n";oId "MinorSalivaryGland_00086968";is.last "FALSE";is.first "FALSE";is.singleExon "FALSE"
chr12	StringTie	exon	40416318	40416359	.	+	.	transcript_id "DNTX_00063979";transcript_type "noncoding";transcript_biotype "noncoding";exon_number "8";gene_id "XLOC_006394";gene_name "MUC19";class_code "n";oId "MinorSalivaryGland_00086968";is.last "FALSE";is.first "FALSE";is.singleExon "FALSE"
chr12	StringTie	exon	40418130	40418180	.	+	.	transcript_id "DNTX_00063979";transcript_type "noncoding";transcript_biotype "noncoding";exon_number "9";gene_id "XLOC_006394";gene_name "MUC19";class_code "n";oId "MinorSalivaryGland_00086968";is.last "FALSE";is.first "FALSE";is.singleExon "FALSE"
chr12	StringTie	exon	40419174	40419233	.	+	.	transcript_id "DNTX_00063979";transcript_type "noncoding";transcript_biotype "noncoding";exon_number "10";gene_id "XLOC_006394";gene_name "MUC19";class_code "n";oId "MinorSalivaryGland_00086968";is.last "FALSE";is.first "FALSE";is.singleExon "FALSE"
chr12	StringTie	exon	40420207	40420435	.	+	.	transcript_id "DNTX_00063979";transcript_type "noncoding";transcript_biotype "noncoding";exon_number "11";gene_id "XLOC_006394";gene_name "MUC19";class_code "n";oId "MinorSalivaryGland_00086968";is.last "FALSE";is.first "FALSE";is.singleExon "FALSE"
chr12	StringTie	exon	40421213	40421323	.	+	.	transcript_id "DNTX_00063979";transcript_type "noncoding";transcript_biotype "noncoding";exon_number "12";gene_id "XLOC_006394";gene_name "MUC19";class_code "n";oId "MinorSalivaryGland_00086968";is.last "FALSE";is.first "FALSE";is.singleExon "FALSE"
chr12	StringTie	exon	40421840	40421900	.	+	.	transcript_id "DNTX_00063979";transcript_type "noncoding";transcript_biotype "noncoding";exon_number "13";gene_id "XLOC_006394";gene_name "MUC19";class_code "n";oId "MinorSalivaryGland_00086968";is.last "FALSE";is.first "FALSE";is.singleExon "FALSE"
chr12	StringTie	exon	40422104	40422201	.	+	.	transcript_id "DNTX_00063979";transcript_type "noncoding";transcript_biotype "noncoding";exon_number "14";gene_id "XLOC_006394";gene_name "MUC19";class_code "n";oId "MinorSalivaryGland_00086968";is.last "FALSE";is.first "FALSE";is.singleExon "FALSE"
chr12	StringTie	exon	40426407	40426617	.	+	.	transcript_id "DNTX_00063979";transcript_type "noncoding";transcript_biotype "noncoding";exon_number "15";gene_id "XLOC_006394";gene_name "MUC19";class_code "n";oId "MinorSalivaryGland_00086968";is.last "FALSE";is.first "FALSE";is.singleExon "FALSE"
chr12	StringTie	exon	40427374	40427496	.	+	.	transcript_id "DNTX_00063979";transcript_type "noncoding";transcript_biotype "noncoding";exon_number "16";gene_id "XLOC_006394";gene_name "MUC19";class_code "n";oId "MinorSalivaryGland_00086968";is.last "FALSE";is.first "FALSE";is.singleExon "FALSE"
chr12	StringTie	exon	40427970	40428093	.	+	.	transcript_id "DNTX_00063979";transcript_type "noncoding";transcript_biotype "noncoding";exon_number "17";gene_id "XLOC_006394";gene_name "MUC19";class_code "n";oId "MinorSalivaryGland_00086968";is.last "FALSE";is.first "FALSE";is.singleExon "FALSE"
chr12	StringTie	exon	40429542	40429677	.	+	.	transcript_id "DNTX_00063979";transcript_type "noncoding";transcript_biotype "noncoding";exon_number "18";gene_id "XLOC_006394";gene_name "MUC19";class_code "n";oId "MinorSalivaryGland_00086968";is.last "FALSE";is.first "FALSE";is.singleExon "FALSE"
chr12	StringTie	exon	40431626	40431718	.	+	.	transcript_id "DNTX_00063979";transcript_type "noncoding";transcript_biotype "noncoding";exon_number "19";gene_id "XLOC_006394";gene_name "MUC19";class_code "n";oId "MinorSalivaryGland_00086968";is.last "FALSE";is.first "FALSE";is.singleExon "FALSE"
chr12	StringTie	exon	40432378	40432462	.	+	.	transcript_id "DNTX_00063979";transcript_type "noncoding";transcript_biotype "noncoding";exon_number "20";gene_id "XLOC_006394";gene_name "MUC19";class_code "n";oId "MinorSalivaryGland_00086968";is.last "FALSE";is.first "FALSE";is.singleExon "FALSE"
chr12	StringTie	exon	40432627	40432764	.	+	.	transcript_id "DNTX_00063979";transcript_type "noncoding";transcript_biotype "noncoding";exon_number "21";gene_id "XLOC_006394";gene_name "MUC19";class_code "n";oId "MinorSalivaryGland_00086968";is.last "FALSE";is.first "FALSE";is.singleExon "FALSE"
chr12	StringTie	exon	40433764	40433913	.	+	.	transcript_id "DNTX_00063979";transcript_type "noncoding";transcript_biotype "noncoding";exon_number "22";gene_id "XLOC_006394";gene_name "MUC19";class_code "n";oId "MinorSalivaryGland_00086968";is.last "FALSE";is.first "FALSE";is.singleExon "FALSE"
chr12	StringTie	exon	40436097	40436191	.	+	.	transcript_id "DNTX_00063979";transcript_type "noncoding";transcript_biotype "noncoding";exon_number "23";gene_id "XLOC_006394";gene_name "MUC19";class_code "n";oId "MinorSalivaryGland_00086968";is.last "FALSE";is.first "FALSE";is.singleExon "FALSE"
chr12	StringTie	exon	40436617	40436743	.	+	.	transcript_id "DNTX_00063979";transcript_type "noncoding";transcript_biotype "noncoding";exon_number "24";gene_id "XLOC_006394";gene_name "MUC19";class_code "n";oId "MinorSalivaryGland_00086968";is.last "FALSE";is.first "FALSE";is.singleExon "FALSE"
chr12	StringTie	exon	40438128	40438374	.	+	.	transcript_id "DNTX_00063979";transcript_type "noncoding";transcript_biotype "noncoding";exon_number "25";gene_id "XLOC_006394";gene_name "MUC19";class_code "n";oId "MinorSalivaryGland_00086968";is.last "FALSE";is.first "FALSE";is.singleExon "FALSE"
chr12	StringTie	exon	40440574	40440626	.	+	.	transcript_id "DNTX_00063979";transcript_type "noncoding";transcript_biotype "noncoding";exon_number "26";gene_id "XLOC_006394";gene_name "MUC19";class_code "n";oId "MinorSalivaryGland_00086968";is.last "FALSE";is.first "FALSE";is.singleExon "FALSE"
chr12	StringTie	exon	40440724	40440824	.	+	.	transcript_id "DNTX_00063979";transcript_type "noncoding";transcript_biotype "noncoding";exon_number "27";gene_id "XLOC_006394";gene_name "MUC19";class_code "n";oId "MinorSalivaryGland_00086968";is.last "FALSE";is.first "FALSE";is.singleExon "FALSE"
chr12	StringTie	exon	40441061	40441212	.	+	.	transcript_id "DNTX_00063979";transcript_type "noncoding";transcript_biotype "noncoding";exon_number "28";gene_id "XLOC_006394";gene_name "MUC19";class_code "n";oId "MinorSalivaryGland_00086968";is.last "FALSE";is.first "FALSE";is.singleExon "FALSE"
chr12	StringTie	exon	40441872	40442010	.	+	.	transcript_id "DNTX_00063979";transcript_type "noncoding";transcript_biotype "noncoding";exon_number "29";gene_id "XLOC_006394";gene_name "MUC19";class_code "n";oId "MinorSalivaryGland_00086968";is.last "FALSE";is.first "FALSE";is.singleExon "FALSE"
chr12	StringTie	exon	40443076	40443180	.	+	.	transcript_id "DNTX_00063979";transcript_type "noncoding";transcript_biotype "noncoding";exon_number "30";gene_id "XLOC_006394";gene_name "MUC19";class_code "n";oId "MinorSalivaryGland_00086968";is.last "FALSE";is.first "FALSE";is.singleExon "FALSE"
chr12	StringTie	exon	40443266	40443460	.	+	.	transcript_id "DNTX_00063979";transcript_type "noncoding";transcript_biotype "noncoding";exon_number "31";gene_id "XLOC_006394";gene_name "MUC19";class_code "n";oId "MinorSalivaryGland_00086968";is.last "FALSE";is.first "FALSE";is.singleExon "FALSE"
chr12	StringTie	exon	40444077	40444316	.	+	.	transcript_id "DNTX_00063979";transcript_type "noncoding";transcript_biotype "noncoding";exon_number "32";gene_id "XLOC_006394";gene_name "MUC19";class_code "n";oId "MinorSalivaryGland_00086968";is.last "FALSE";is.first "FALSE";is.singleExon "FALSE"
chr12	StringTie	exon	40444389	40444545	.	+	.	transcript_id "DNTX_00063979";transcript_type "noncoding";transcript_biotype "noncoding";exon_number "33";gene_id "XLOC_006394";gene_name "MUC19";class_code "n";oId "MinorSalivaryGland_00086968";is.last "FALSE";is.first "FALSE";is.singleExon "FALSE"
chr12	StringTie	exon	40445519	40445644	.	+	.	transcript_id "DNTX_00063979";transcript_type "noncoding";transcript_biotype "noncoding";exon_number "34";gene_id "XLOC_006394";gene_name "MUC19";class_code "n";oId "MinorSalivaryGland_00086968";is.last "FALSE";is.first "FALSE";is.singleExon "FALSE"
chr12	StringTie	exon	40446488	40446629	.	+	.	transcript_id "DNTX_00063979";transcript_type "noncoding";transcript_biotype "noncoding";exon_number "35";gene_id "XLOC_006394";gene_name "MUC19";class_code "n";oId "MinorSalivaryGland_00086968";is.last "FALSE";is.first "FALSE";is.singleExon "FALSE"
chr12	StringTie	exon	40447325	40447356	.	+	.	transcript_id "DNTX_00063979";transcript_type "noncoding";transcript_biotype "noncoding";exon_number "36";gene_id "XLOC_006394";gene_name "MUC19";class_code "n";oId "MinorSalivaryGland_00086968";is.last "FALSE";is.first "FALSE";is.singleExon "FALSE"
chr12	StringTie	exon	40448166	40448195	.	+	.	transcript_id "DNTX_00063979";transcript_type "noncoding";transcript_biotype "noncoding";exon_number "37";gene_id "XLOC_006394";gene_name "MUC19";class_code "n";oId "MinorSalivaryGland_00086968";is.last "FALSE";is.first "FALSE";is.singleExon "FALSE"
chr12	StringTie	exon	40449689	40449730	.	+	.	transcript_id "DNTX_00063979";transcript_type "noncoding";transcript_biotype "noncoding";exon_number "38";gene_id "XLOC_006394";gene_name "MUC19";class_code "n";oId "MinorSalivaryGland_00086968";is.last "FALSE";is.first "FALSE";is.singleExon "FALSE"
chr12	StringTie	exon	40450261	40450293	.	+	.	transcript_id "DNTX_00063979";transcript_type "noncoding";transcript_biotype "noncoding";exon_number "39";gene_id "XLOC_006394";gene_name "MUC19";class_code "n";oId "MinorSalivaryGland_00086968";is.last "FALSE";is.first "FALSE";is.singleExon "FALSE"
chr12	StringTie	exon	40450672	40450716	.	+	.	transcript_id "DNTX_00063979";transcript_type "noncoding";transcript_biotype "noncoding";exon_number "40";gene_id "XLOC_006394";gene_name "MUC19";class_code "n";oId "MinorSalivaryGland_00086968";is.last "FALSE";is.first "FALSE";is.singleExon "FALSE"
chr12	StringTie	exon	40458731	40458769	.	+	.	transcript_id "DNTX_00063979";transcript_type "noncoding";transcript_biotype "noncoding";exon_number "41";gene_id "XLOC_006394";gene_name "MUC19";class_code "n";oId "MinorSalivaryGland_00086968";is.last "FALSE";is.first "FALSE";is.singleExon "FALSE"
chr12	StringTie	exon	40460235	40460333	.	+	.	transcript_id "DNTX_00063979";transcript_type "noncoding";transcript_biotype "noncoding";exon_number "42";gene_id "XLOC_006394";gene_name "MUC19";class_code "n";oId "MinorSalivaryGland_00086968";is.last "FALSE";is.first "FALSE";is.singleExon "FALSE"
chr12	StringTie	exon	40463440	40463505	.	+	.	transcript_id "DNTX_00063979";transcript_type "noncoding";transcript_biotype "noncoding";exon_number "43";gene_id "XLOC_006394";gene_name "MUC19";class_code "n";oId "MinorSalivaryGland_00086968";is.last "FALSE";is.first "FALSE";is.singleExon "FALSE"
chr12	StringTie	exon	40464120	40464203	.	+	.	transcript_id "DNTX_00063979";transcript_type "noncoding";transcript_biotype "noncoding";exon_number "44";gene_id "XLOC_006394";gene_name "MUC19";class_code "n";oId "MinorSalivaryGland_00086968";is.last "FALSE";is.first "FALSE";is.singleExon "FALSE"
chr12	StringTie	exon	40464421	40464498	.	+	.	transcript_id "DNTX_00063979";transcript_type "noncoding";transcript_biotype "noncoding";exon_number "45";gene_id "XLOC_006394";gene_name "MUC19";class_code "n";oId "MinorSalivaryGland_00086968";is.last "FALSE";is.first "FALSE";is.singleExon "FALSE"
chr12	StringTie	exon	40465139	40465213	.	+	.	transcript_id "DNTX_00063979";transcript_type "noncoding";transcript_biotype "noncoding";exon_number "46";gene_id "XLOC_006394";gene_name "MUC19";class_code "n";oId "MinorSalivaryGland_00086968";is.last "FALSE";is.first "FALSE";is.singleExon "FALSE"
chr12	StringTie	exon	40465455	40465589	.	+	.	transcript_id "DNTX_00063979";transcript_type "noncoding";transcript_biotype "noncoding";exon_number "47";gene_id "XLOC_006394";gene_name "MUC19";class_code "n";oId "MinorSalivaryGland_00086968";is.last "FALSE";is.first "FALSE";is.singleExon "FALSE"
chr12	StringTie	exon	40465973	40466038	.	+	.	transcript_id "DNTX_00063979";transcript_type "noncoding";transcript_biotype "noncoding";exon_number "48";gene_id "XLOC_006394";gene_name "MUC19";class_code "n";oId "MinorSalivaryGland_00086968";is.last "FALSE";is.first "FALSE";is.singleExon "FALSE"
chr12	StringTie	exon	40473141	40473239	.	+	.	transcript_id "DNTX_00063979";transcript_type "noncoding";transcript_biotype "noncoding";exon_number "49";gene_id "XLOC_006394";gene_name "MUC19";class_code "n";oId "MinorSalivaryGland_00086968";is.last "FALSE";is.first "FALSE";is.singleExon "FALSE"
chr12	StringTie	exon	40474760	40474861	.	+	.	transcript_id "DNTX_00063979";transcript_type "noncoding";transcript_biotype "noncoding";exon_number "50";gene_id "XLOC_006394";gene_name "MUC19";class_code "n";oId "MinorSalivaryGland_00086968";is.last "FALSE";is.first "FALSE";is.singleExon "FALSE"
chr12	StringTie	exon	40475096	40475197	.	+	.	transcript_id "DNTX_00063979";transcript_type "noncoding";transcript_biotype "noncoding";exon_number "51";gene_id "XLOC_006394";gene_name "MUC19";class_code "n";oId "MinorSalivaryGland_00086968";is.last "FALSE";is.first "FALSE";is.singleExon "FALSE"
chr12	StringTie	exon	40475570	40475665	.	+	.	transcript_id "DNTX_00063979";transcript_type "noncoding";transcript_biotype "noncoding";exon_number "52";gene_id "XLOC_006394";gene_name "MUC19";class_code "n";oId "MinorSalivaryGland_00086968";is.last "FALSE";is.first "FALSE";is.singleExon "FALSE"
chr12	StringTie	exon	40479053	40491305	.	+	.	transcript_id "DNTX_00063979";transcript_type "noncoding";transcript_biotype "noncoding";exon_number "53";gene_id "XLOC_006394";gene_name "MUC19";class_code "n";oId "MinorSalivaryGland_00086968";is.last "FALSE";is.first "FALSE";is.singleExon "FALSE"
chr12	StringTie	exon	40491920	40491997	.	+	.	transcript_id "DNTX_00063979";transcript_type "noncoding";transcript_biotype "noncoding";exon_number "54";gene_id "XLOC_006394";gene_name "MUC19";class_code "n";oId "MinorSalivaryGland_00086968";is.last "FALSE";novel_exon_id "nvl_exon45725";novel_exon_type "novel_exon";is.first "FALSE";is.singleExon "FALSE"
chr12	StringTie	exon	40493947	40494012	.	+	.	transcript_id "DNTX_00063979";transcript_type "noncoding";transcript_biotype "noncoding";exon_number "55";gene_id "XLOC_006394";gene_name "MUC19";class_code "n";oId "MinorSalivaryGland_00086968";is.last "FALSE";is.first "FALSE";is.singleExon "FALSE"
chr12	StringTie	exon	40494119	40494172	.	+	.	transcript_id "DNTX_00063979";transcript_type "noncoding";transcript_biotype "noncoding";exon_number "56";gene_id "XLOC_006394";gene_name "MUC19";class_code "n";oId "MinorSalivaryGland_00086968";is.last "FALSE";is.first "FALSE";is.singleExon "FALSE"
chr12	StringTie	exon	40498244	40498297	.	+	.	transcript_id "DNTX_00063979";transcript_type "noncoding";transcript_biotype "noncoding";exon_number "57";gene_id "XLOC_006394";gene_name "MUC19";class_code "n";oId "MinorSalivaryGland_00086968";is.last "FALSE";is.first "FALSE";is.singleExon "FALSE"
chr12	StringTie	exon	40498953	40499006	.	+	.	transcript_id "DNTX_00063979";transcript_type "noncoding";transcript_biotype "noncoding";exon_number "58";gene_id "XLOC_006394";gene_name "MUC19";class_code "n";oId "MinorSalivaryGland_00086968";is.last "FALSE";is.first "FALSE";is.singleExon "FALSE"
chr12	StringTie	exon	40499404	40499448	.	+	.	transcript_id "DNTX_00063979";transcript_type "noncoding";transcript_biotype "noncoding";exon_number "59";gene_id "XLOC_006394";gene_name "MUC19";class_code "n";oId "MinorSalivaryGland_00086968";is.last "FALSE";is.first "FALSE";is.singleExon "FALSE"
chr12	StringTie	exon	40499697	40499750	.	+	.	transcript_id "DNTX_00063979";transcript_type "noncoding";transcript_biotype "noncoding";exon_number "60";gene_id "XLOC_006394";gene_name "MUC19";class_code "n";oId "MinorSalivaryGland_00086968";is.last "FALSE";is.first "FALSE";is.singleExon "FALSE"
chr12	StringTie	exon	40500175	40500228	.	+	.	transcript_id "DNTX_00063979";transcript_type "noncoding";transcript_biotype "noncoding";exon_number "61";gene_id "XLOC_006394";gene_name "MUC19";class_code "n";oId "MinorSalivaryGland_00086968";is.last "FALSE";is.first "FALSE";is.singleExon "FALSE"
chr12	StringTie	exon	40501153	40501206	.	+	.	transcript_id "DNTX_00063979";transcript_type "noncoding";transcript_biotype "noncoding";exon_number "62";gene_id "XLOC_006394";gene_name "MUC19";class_code "n";oId "MinorSalivaryGland_00086968";is.last "FALSE";is.first "FALSE";is.singleExon "FALSE"
chr12	StringTie	exon	40501358	40501411	.	+	.	transcript_id "DNTX_00063979";transcript_type "noncoding";transcript_biotype "noncoding";exon_number "63";gene_id "XLOC_006394";gene_name "MUC19";class_code "n";oId "MinorSalivaryGland_00086968";is.last "FALSE";is.first "FALSE";is.singleExon "FALSE"
chr12	StringTie	exon	40502043	40503531	.	+	.	transcript_id "DNTX_00063979";transcript_type "noncoding";transcript_biotype "noncoding";exon_number "64";gene_id "XLOC_006394";gene_name "MUC19";class_code "n";oId "MinorSalivaryGland_00086968";is.last "FALSE";novel_exon_id "nvl_exon45719";novel_exon_type "RI";is.first "FALSE";is.singleExon "FALSE"
chr12	StringTie	exon	40503666	40503719	.	+	.	transcript_id "DNTX_00063979";transcript_type "noncoding";transcript_biotype "noncoding";exon_number "65";gene_id "XLOC_006394";gene_name "MUC19";class_code "n";oId "MinorSalivaryGland_00086968";is.last "FALSE";is.first "FALSE";is.singleExon "FALSE"
chr12	StringTie	exon	40504392	40504445	.	+	.	transcript_id "DNTX_00063979";transcript_type "noncoding";transcript_biotype "noncoding";exon_number "66";gene_id "XLOC_006394";gene_name "MUC19";class_code "n";oId "MinorSalivaryGland_00086968";is.last "FALSE";is.first "FALSE";is.singleExon "FALSE"
chr12	StringTie	exon	40504940	40504993	.	+	.	transcript_id "DNTX_00063979";transcript_type "noncoding";transcript_biotype "noncoding";exon_number "67";gene_id "XLOC_006394";gene_name "MUC19";class_code "n";oId "MinorSalivaryGland_00086968";is.last "FALSE";novel_exon_id "nvl_exon45726";novel_exon_type "A5SS";is.first "FALSE";is.singleExon "FALSE"
chr12	StringTie	exon	40505114	40505167	.	+	.	transcript_id "DNTX_00063979";transcript_type "noncoding";transcript_biotype "noncoding";exon_number "68";gene_id "XLOC_006394";gene_name "MUC19";class_code "n";oId "MinorSalivaryGland_00086968";is.last "FALSE";is.first "FALSE";is.singleExon "FALSE"
chr12	StringTie	exon	40506079	40506132	.	+	.	transcript_id "DNTX_00063979";transcript_type "noncoding";transcript_biotype "noncoding";exon_number "69";gene_id "XLOC_006394";gene_name "MUC19";class_code "n";oId "MinorSalivaryGland_00086968";is.last "FALSE";is.first "FALSE";is.singleExon "FALSE"
chr12	StringTie	exon	40506264	40506317	.	+	.	transcript_id "DNTX_00063979";transcript_type "noncoding";transcript_biotype "noncoding";exon_number "70";gene_id "XLOC_006394";gene_name "MUC19";class_code "n";oId "MinorSalivaryGland_00086968";is.last "FALSE";is.first "FALSE";is.singleExon "FALSE"
chr12	StringTie	exon	40506739	40507056	.	+	.	transcript_id "DNTX_00063979";transcript_type "noncoding";transcript_biotype "noncoding";exon_number "71";gene_id "XLOC_006394";gene_name "MUC19";class_code "n";oId "MinorSalivaryGland_00086968";is.last "FALSE";novel_exon_id "nvl_exon45720";novel_exon_type "A5SS";is.first "FALSE";is.singleExon "FALSE"
chr12	StringTie	exon	40507213	40507266	.	+	.	transcript_id "DNTX_00063979";transcript_type "noncoding";transcript_biotype "noncoding";exon_number "72";gene_id "XLOC_006394";gene_name "MUC19";class_code "n";oId "MinorSalivaryGland_00086968";is.last "FALSE";is.first "FALSE";is.singleExon "FALSE"
chr12	StringTie	exon	40507841	40507894	.	+	.	transcript_id "DNTX_00063979";transcript_type "noncoding";transcript_biotype "noncoding";exon_number "73";gene_id "XLOC_006394";gene_name "MUC19";class_code "n";oId "MinorSalivaryGland_00086968";is.last "FALSE";is.first "FALSE";is.singleExon "FALSE"
chr12	StringTie	exon	40508015	40508068	.	+	.	transcript_id "DNTX_00063979";transcript_type "noncoding";transcript_biotype "noncoding";exon_number "74";gene_id "XLOC_006394";gene_name "MUC19";class_code "n";oId "MinorSalivaryGland_00086968";is.last "FALSE";is.first "FALSE";is.singleExon "FALSE"
chr12	StringTie	exon	40509034	40509087	.	+	.	transcript_id "DNTX_00063979";transcript_type "noncoding";transcript_biotype "noncoding";exon_number "75";gene_id "XLOC_006394";gene_name "MUC19";class_code "n";oId "MinorSalivaryGland_00086968";is.last "FALSE";is.first "FALSE";is.singleExon "FALSE"
chr12	StringTie	exon	40509219	40509272	.	+	.	transcript_id "DNTX_00063979";transcript_type "noncoding";transcript_biotype "noncoding";exon_number "76";gene_id "XLOC_006394";gene_name "MUC19";class_code "n";oId "MinorSalivaryGland_00086968";is.last "FALSE";novel_exon_id "nvl_exon45721";novel_exon_type "novel_exon";is.first "FALSE";is.singleExon "FALSE"
chr12	StringTie	exon	40509959	40510012	.	+	.	transcript_id "DNTX_00063979";transcript_type "noncoding";transcript_biotype "noncoding";exon_number "77";gene_id "XLOC_006394";gene_name "MUC19";class_code "n";oId "MinorSalivaryGland_00086968";is.last "FALSE";is.first "FALSE";is.singleExon "FALSE"
chr12	StringTie	exon	40510169	40510222	.	+	.	transcript_id "DNTX_00063979";transcript_type "noncoding";transcript_biotype "noncoding";exon_number "78";gene_id "XLOC_006394";gene_name "MUC19";class_code "n";oId "MinorSalivaryGland_00086968";is.last "FALSE";is.first "FALSE";is.singleExon "FALSE"
chr12	StringTie	exon	40510797	40510850	.	+	.	transcript_id "DNTX_00063979";transcript_type "noncoding";transcript_biotype "noncoding";exon_number "79";gene_id "XLOC_006394";gene_name "MUC19";class_code "n";oId "MinorSalivaryGland_00086968";is.last "FALSE";is.first "FALSE";is.singleExon "FALSE"
chr12	StringTie	exon	40510971	40511024	.	+	.	transcript_id "DNTX_00063979";transcript_type "noncoding";transcript_biotype "noncoding";exon_number "80";gene_id "XLOC_006394";gene_name "MUC19";class_code "n";oId "MinorSalivaryGland_00086968";is.last "FALSE";is.first "FALSE";is.singleExon "FALSE"
chr12	StringTie	exon	40512168	40512221	.	+	.	transcript_id "DNTX_00063979";transcript_type "noncoding";transcript_biotype "noncoding";exon_number "81";gene_id "XLOC_006394";gene_name "MUC19";class_code "n";oId "MinorSalivaryGland_00086968";is.last "FALSE";is.first "FALSE";is.singleExon "FALSE"
chr12	StringTie	exon	40513529	40513582	.	+	.	transcript_id "DNTX_00063979";transcript_type "noncoding";transcript_biotype "noncoding";exon_number "82";gene_id "XLOC_006394";gene_name "MUC19";class_code "n";oId "MinorSalivaryGland_00086968";is.last "FALSE";is.first "FALSE";is.singleExon "FALSE"
chr12	StringTie	exon	40513731	40513784	.	+	.	transcript_id "DNTX_00063979";transcript_type "noncoding";transcript_biotype "noncoding";exon_number "83";gene_id "XLOC_006394";gene_name "MUC19";class_code "n";oId "MinorSalivaryGland_00086968";is.last "FALSE";is.first "FALSE";is.singleExon "FALSE"
chr12	StringTie	exon	40514390	40514443	.	+	.	transcript_id "DNTX_00063979";transcript_type "noncoding";transcript_biotype "noncoding";exon_number "84";gene_id "XLOC_006394";gene_name "MUC19";class_code "n";oId "MinorSalivaryGland_00086968";is.last "FALSE";is.first "FALSE";is.singleExon "FALSE"
chr12	StringTie	exon	40514975	40515028	.	+	.	transcript_id "DNTX_00063979";transcript_type "noncoding";transcript_biotype "noncoding";exon_number "85";gene_id "XLOC_006394";gene_name "MUC19";class_code "n";oId "MinorSalivaryGland_00086968";is.last "FALSE";is.first "FALSE";is.singleExon "FALSE"
chr12	StringTie	exon	40515174	40515218	.	+	.	transcript_id "DNTX_00063979";transcript_type "noncoding";transcript_biotype "noncoding";exon_number "86";gene_id "XLOC_006394";gene_name "MUC19";class_code "n";oId "MinorSalivaryGland_00086968";is.last "FALSE";is.first "FALSE";is.singleExon "FALSE"
chr12	StringTie	exon	40515442	40515495	.	+	.	transcript_id "DNTX_00063979";transcript_type "noncoding";transcript_biotype "noncoding";exon_number "87";gene_id "XLOC_006394";gene_name "MUC19";class_code "n";oId "MinorSalivaryGland_00086968";is.last "FALSE";is.first "FALSE";is.singleExon "FALSE"
chr12	StringTie	exon	40516101	40516145	.	+	.	transcript_id "DNTX_00063979";transcript_type "noncoding";transcript_biotype "noncoding";exon_number "88";gene_id "XLOC_006394";gene_name "MUC19";class_code "n";oId "MinorSalivaryGland_00086968";is.last "FALSE";is.first "FALSE";is.singleExon "FALSE"
chr12	StringTie	exon	40516414	40516467	.	+	.	transcript_id "DNTX_00063979";transcript_type "noncoding";transcript_biotype "noncoding";exon_number "89";gene_id "XLOC_006394";gene_name "MUC19";class_code "n";oId "MinorSalivaryGland_00086968";is.last "FALSE";is.first "FALSE";is.singleExon "FALSE"
chr12	StringTie	exon	40516614	40516667	.	+	.	transcript_id "DNTX_00063979";transcript_type "noncoding";transcript_biotype "noncoding";exon_number "90";gene_id "XLOC_006394";gene_name "MUC19";class_code "n";oId "MinorSalivaryGland_00086968";is.last "FALSE";is.first "FALSE";is.singleExon "FALSE"
chr12	StringTie	exon	40517853	40517906	.	+	.	transcript_id "DNTX_00063979";transcript_type "noncoding";transcript_biotype "noncoding";exon_number "91";gene_id "XLOC_006394";gene_name "MUC19";class_code "n";oId "MinorSalivaryGland_00086968";is.last "FALSE";is.first "FALSE";is.singleExon "FALSE"
chr12	StringTie	exon	40518511	40518543	.	+	.	transcript_id "DNTX_00063979";transcript_type "noncoding";transcript_biotype "noncoding";exon_number "92";gene_id "XLOC_006394";gene_name "MUC19";class_code "n";oId "MinorSalivaryGland_00086968";is.last "FALSE";is.first "FALSE";is.singleExon "FALSE"
chr12	StringTie	exon	40518806	40518859	.	+	.	transcript_id "DNTX_00063979";transcript_type "noncoding";transcript_biotype "noncoding";exon_number "93";gene_id "XLOC_006394";gene_name "MUC19";class_code "n";oId "MinorSalivaryGland_00086968";is.last "FALSE";is.first "FALSE";is.singleExon "FALSE"
chr12	StringTie	exon	40519003	40519056	.	+	.	transcript_id "DNTX_00063979";transcript_type "noncoding";transcript_biotype "noncoding";exon_number "94";gene_id "XLOC_006394";gene_name "MUC19";class_code "n";oId "MinorSalivaryGland_00086968";is.last "FALSE";is.first "FALSE";is.singleExon "FALSE"
chr12	StringTie	exon	40519919	40519972	.	+	.	transcript_id "DNTX_00063979";transcript_type "noncoding";transcript_biotype "noncoding";exon_number "95";gene_id "XLOC_006394";gene_name "MUC19";class_code "n";oId "MinorSalivaryGland_00086968";is.last "FALSE";is.first "FALSE";is.singleExon "FALSE"
chr12	StringTie	exon	40520427	40520456	.	+	.	transcript_id "DNTX_00063979";transcript_type "noncoding";transcript_biotype "noncoding";exon_number "96";gene_id "XLOC_006394";gene_name "MUC19";class_code "n";oId "MinorSalivaryGland_00086968";is.last "FALSE";is.first "FALSE";is.singleExon "FALSE"
chr12	StringTie	exon	40520724	40520777	.	+	.	transcript_id "DNTX_00063979";transcript_type "noncoding";transcript_biotype "noncoding";exon_number "97";gene_id "XLOC_006394";gene_name "MUC19";class_code "n";oId "MinorSalivaryGland_00086968";is.last "FALSE";is.first "FALSE";is.singleExon "FALSE"
chr12	StringTie	exon	40520915	40520968	.	+	.	transcript_id "DNTX_00063979";transcript_type "noncoding";transcript_biotype "noncoding";exon_number "98";gene_id "XLOC_006394";gene_name "MUC19";class_code "n";oId "MinorSalivaryGland_00086968";is.last "FALSE";is.first "FALSE";is.singleExon "FALSE"
chr12	StringTie	exon	40521474	40521527	.	+	.	transcript_id "DNTX_00063979";transcript_type "noncoding";transcript_biotype "noncoding";exon_number "99";gene_id "XLOC_006394";gene_name "MUC19";class_code "n";oId "MinorSalivaryGland_00086968";is.last "FALSE";is.first "FALSE";is.singleExon "FALSE"
chr12	StringTie	exon	40521625	40521679	.	+	.	transcript_id "DNTX_00063979";transcript_type "noncoding";transcript_biotype "noncoding";exon_number "100";gene_id "XLOC_006394";gene_name "MUC19";class_code "n";oId "MinorSalivaryGland_00086968";is.last "FALSE";is.first "FALSE";is.singleExon "FALSE"
chr12	StringTie	exon	40522643	40522696	.	+	.	transcript_id "DNTX_00063979";transcript_type "noncoding";transcript_biotype "noncoding";exon_number "101";gene_id "XLOC_006394";gene_name "MUC19";class_code "n";oId "MinorSalivaryGland_00086968";is.last "FALSE";is.first "FALSE";is.singleExon "FALSE"
chr12	StringTie	exon	40523392	40523445	.	+	.	transcript_id "DNTX_00063979";transcript_type "noncoding";transcript_biotype "noncoding";exon_number "102";gene_id "XLOC_006394";gene_name "MUC19";class_code "n";oId "MinorSalivaryGland_00086968";is.last "FALSE";is.first "FALSE";is.singleExon "FALSE"
chr12	StringTie	exon	40523589	40523642	.	+	.	transcript_id "DNTX_00063979";transcript_type "noncoding";transcript_biotype "noncoding";exon_number "103";gene_id "XLOC_006394";gene_name "MUC19";class_code "n";oId "MinorSalivaryGland_00086968";is.last "FALSE";is.first "FALSE";is.singleExon "FALSE"
chr12	StringTie	exon	40524516	40524569	.	+	.	transcript_id "DNTX_00063979";transcript_type "noncoding";transcript_biotype "noncoding";exon_number "104";gene_id "XLOC_006394";gene_name "MUC19";class_code "n";oId "MinorSalivaryGland_00086968";is.last "FALSE";is.first "FALSE";is.singleExon "FALSE"
chr12	StringTie	exon	40525072	40525107	.	+	.	transcript_id "DNTX_00063979";transcript_type "noncoding";transcript_biotype "noncoding";exon_number "105";gene_id "XLOC_006394";gene_name "MUC19";class_code "n";oId "MinorSalivaryGland_00086968";is.last "FALSE";is.first "FALSE";is.singleExon "FALSE"
chr12	StringTie	exon	40525383	40525430	.	+	.	transcript_id "DNTX_00063979";transcript_type "noncoding";transcript_biotype "noncoding";exon_number "106";gene_id "XLOC_006394";gene_name "MUC19";class_code "n";oId "MinorSalivaryGland_00086968";is.last "FALSE";is.first "FALSE";is.singleExon "FALSE"
chr12	StringTie	exon	40525568	40525621	.	+	.	transcript_id "DNTX_00063979";transcript_type "noncoding";transcript_biotype "noncoding";exon_number "107";gene_id "XLOC_006394";gene_name "MUC19";class_code "n";oId "MinorSalivaryGland_00086968";is.last "FALSE";is.first "FALSE";is.singleExon "FALSE"
chr12	StringTie	exon	40526273	40526326	.	+	.	transcript_id "DNTX_00063979";transcript_type "noncoding";transcript_biotype "noncoding";exon_number "108";gene_id "XLOC_006394";gene_name "MUC19";class_code "n";oId "MinorSalivaryGland_00086968";is.last "FALSE";is.first "FALSE";is.singleExon "FALSE"
chr12	StringTie	exon	40527096	40527149	.	+	.	transcript_id "DNTX_00063979";transcript_type "noncoding";transcript_biotype "noncoding";exon_number "109";gene_id "XLOC_006394";gene_name "MUC19";class_code "n";oId "MinorSalivaryGland_00086968";is.last "FALSE";is.first "FALSE";is.singleExon "FALSE"
chr12	StringTie	exon	40527291	40527344	.	+	.	transcript_id "DNTX_00063979";transcript_type "noncoding";transcript_biotype "noncoding";exon_number "110";gene_id "XLOC_006394";gene_name "MUC19";class_code "n";oId "MinorSalivaryGland_00086968";is.last "FALSE";is.first "FALSE";is.singleExon "FALSE"
chr12	StringTie	exon	40527755	40527787	.	+	.	transcript_id "DNTX_00063979";transcript_type "noncoding";transcript_biotype "noncoding";exon_number "111";gene_id "XLOC_006394";gene_name "MUC19";class_code "n";oId "MinorSalivaryGland_00086968";is.last "FALSE";is.first "FALSE";is.singleExon "FALSE"
chr12	StringTie	exon	40528057	40528110	.	+	.	transcript_id "DNTX_00063979";transcript_type "noncoding";transcript_biotype "noncoding";exon_number "112";gene_id "XLOC_006394";gene_name "MUC19";class_code "n";oId "MinorSalivaryGland_00086968";is.last "FALSE";is.first "FALSE";is.singleExon "FALSE"
chr12	StringTie	exon	40528257	40528307	.	+	.	transcript_id "DNTX_00063979";transcript_type "noncoding";transcript_biotype "noncoding";exon_number "113";gene_id "XLOC_006394";gene_name "MUC19";class_code "n";oId "MinorSalivaryGland_00086968";is.last "FALSE";is.first "FALSE";is.singleExon "FALSE"
chr12	StringTie	exon	40529177	40529230	.	+	.	transcript_id "DNTX_00063979";transcript_type "noncoding";transcript_biotype "noncoding";exon_number "114";gene_id "XLOC_006394";gene_name "MUC19";class_code "n";oId "MinorSalivaryGland_00086968";is.last "FALSE";is.first "FALSE";is.singleExon "FALSE"
chr12	StringTie	exon	40530273	40530320	.	+	.	transcript_id "DNTX_00063979";transcript_type "noncoding";transcript_biotype "noncoding";exon_number "115";gene_id "XLOC_006394";gene_name "MUC19";class_code "n";oId "MinorSalivaryGland_00086968";is.last "FALSE";is.first "FALSE";is.singleExon "FALSE"
chr12	StringTie	exon	40530458	40530511	.	+	.	transcript_id "DNTX_00063979";transcript_type "noncoding";transcript_biotype "noncoding";exon_number "116";gene_id "XLOC_006394";gene_name "MUC19";class_code "n";oId "MinorSalivaryGland_00086968";is.last "FALSE";is.first "FALSE";is.singleExon "FALSE"
chr12	StringTie	exon	40531057	40531110	.	+	.	transcript_id "DNTX_00063979";transcript_type "noncoding";transcript_biotype "noncoding";exon_number "117";gene_id "XLOC_006394";gene_name "MUC19";class_code "n";oId "MinorSalivaryGland_00086968";is.last "FALSE";is.first "FALSE";is.singleExon "FALSE"
chr12	StringTie	exon	40531209	40531262	.	+	.	transcript_id "DNTX_00063979";transcript_type "noncoding";transcript_biotype "noncoding";exon_number "118";gene_id "XLOC_006394";gene_name "MUC19";class_code "n";oId "MinorSalivaryGland_00086968";is.last "FALSE";is.first "FALSE";is.singleExon "FALSE"
chr12	StringTie	exon	40532029	40532082	.	+	.	transcript_id "DNTX_00063979";transcript_type "noncoding";transcript_biotype "noncoding";exon_number "119";gene_id "XLOC_006394";gene_name "MUC19";class_code "n";oId "MinorSalivaryGland_00086968";is.last "FALSE";is.first "FALSE";is.singleExon "FALSE"
chr12	StringTie	exon	40532229	40532282	.	+	.	transcript_id "DNTX_00063979";transcript_type "noncoding";transcript_biotype "noncoding";exon_number "120";gene_id "XLOC_006394";gene_name "MUC19";class_code "n";oId "MinorSalivaryGland_00086968";is.last "FALSE";is.first "FALSE";is.singleExon "FALSE"
chr12	StringTie	exon	40533025	40533078	.	+	.	transcript_id "DNTX_00063979";transcript_type "noncoding";transcript_biotype "noncoding";exon_number "121";gene_id "XLOC_006394";gene_name "MUC19";class_code "n";oId "MinorSalivaryGland_00086968";is.last "FALSE";is.first "FALSE";is.singleExon "FALSE"
chr12	StringTie	exon	40533233	40533283	.	+	.	transcript_id "DNTX_00063979";transcript_type "noncoding";transcript_biotype "noncoding";exon_number "122";gene_id "XLOC_006394";gene_name "MUC19";class_code "n";oId "MinorSalivaryGland_00086968";is.last "FALSE";is.first "FALSE";is.singleExon "FALSE"
chr12	StringTie	exon	40534156	40534209	.	+	.	transcript_id "DNTX_00063979";transcript_type "noncoding";transcript_biotype "noncoding";exon_number "123";gene_id "XLOC_006394";gene_name "MUC19";class_code "n";oId "MinorSalivaryGland_00086968";is.last "FALSE";is.first "FALSE";is.singleExon "FALSE"
chr12	StringTie	exon	40534711	40534743	.	+	.	transcript_id "DNTX_00063979";transcript_type "noncoding";transcript_biotype "noncoding";exon_number "124";gene_id "XLOC_006394";gene_name "MUC19";class_code "n";oId "MinorSalivaryGland_00086968";is.last "FALSE";is.first "FALSE";is.singleExon "FALSE"
chr12	StringTie	exon	40535013	40535066	.	+	.	transcript_id "DNTX_00063979";transcript_type "noncoding";transcript_biotype "noncoding";exon_number "125";gene_id "XLOC_006394";gene_name "MUC19";class_code "n";oId "MinorSalivaryGland_00086968";is.last "FALSE";is.first "FALSE";is.singleExon "FALSE"
chr12	StringTie	exon	40535204	40535257	.	+	.	transcript_id "DNTX_00063979";transcript_type "noncoding";transcript_biotype "noncoding";exon_number "126";gene_id "XLOC_006394";gene_name "MUC19";class_code "n";oId "MinorSalivaryGland_00086968";is.last "FALSE";is.first "FALSE";is.singleExon "FALSE"
chr12	StringTie	exon	40535765	40535809	.	+	.	transcript_id "DNTX_00063979";transcript_type "noncoding";transcript_biotype "noncoding";exon_number "127";gene_id "XLOC_006394";gene_name "MUC19";class_code "n";oId "MinorSalivaryGland_00086968";is.last "FALSE";is.first "FALSE";is.singleExon "FALSE"
chr12	StringTie	exon	40535906	40535959	.	+	.	transcript_id "DNTX_00063979";transcript_type "noncoding";transcript_biotype "noncoding";exon_number "128";gene_id "XLOC_006394";gene_name "MUC19";class_code "n";oId "MinorSalivaryGland_00086968";is.last "FALSE";is.first "FALSE";is.singleExon "FALSE"
chr12	StringTie	exon	40536440	40536484	.	+	.	transcript_id "DNTX_00063979";transcript_type "noncoding";transcript_biotype "noncoding";exon_number "129";gene_id "XLOC_006394";gene_name "MUC19";class_code "n";oId "MinorSalivaryGland_00086968";is.last "FALSE";is.first "FALSE";is.singleExon "FALSE"
chr12	StringTie	exon	40536923	40536976	.	+	.	transcript_id "DNTX_00063979";transcript_type "noncoding";transcript_biotype "noncoding";exon_number "130";gene_id "XLOC_006394";gene_name "MUC19";class_code "n";oId "MinorSalivaryGland_00086968";is.last "FALSE";is.first "FALSE";is.singleExon "FALSE"
chr12	StringTie	exon	40537396	40537428	.	+	.	transcript_id "DNTX_00063979";transcript_type "noncoding";transcript_biotype "noncoding";exon_number "131";gene_id "XLOC_006394";gene_name "MUC19";class_code "n";oId "MinorSalivaryGland_00086968";is.last "FALSE";is.first "FALSE";is.singleExon "FALSE"
chr12	StringTie	exon	40537662	40537715	.	+	.	transcript_id "DNTX_00063979";transcript_type "noncoding";transcript_biotype "noncoding";exon_number "132";gene_id "XLOC_006394";gene_name "MUC19";class_code "n";oId "MinorSalivaryGland_00086968";is.last "FALSE";is.first "FALSE";is.singleExon "FALSE"
chr12	StringTie	exon	40537854	40537907	.	+	.	transcript_id "DNTX_00063979";transcript_type "noncoding";transcript_biotype "noncoding";exon_number "133";gene_id "XLOC_006394";gene_name "MUC19";class_code "n";oId "MinorSalivaryGland_00086968";is.last "FALSE";is.first "FALSE";is.singleExon "FALSE"
chr12	StringTie	exon	40538794	40538847	.	+	.	transcript_id "DNTX_00063979";transcript_type "noncoding";transcript_biotype "noncoding";exon_number "134";gene_id "XLOC_006394";gene_name "MUC19";class_code "n";oId "MinorSalivaryGland_00086968";is.last "FALSE";is.first "FALSE";is.singleExon "FALSE"
chr12	StringTie	exon	40539529	40539561	.	+	.	transcript_id "DNTX_00063979";transcript_type "noncoding";transcript_biotype "noncoding";exon_number "135";gene_id "XLOC_006394";gene_name "MUC19";class_code "n";oId "MinorSalivaryGland_00086968";is.last "FALSE";is.first "FALSE";is.singleExon "FALSE"
chr12	StringTie	exon	40541619	40541672	.	+	.	transcript_id "DNTX_00063979";transcript_type "noncoding";transcript_biotype "noncoding";exon_number "136";gene_id "XLOC_006394";gene_name "MUC19";class_code "n";oId "MinorSalivaryGland_00086968";is.last "FALSE";is.first "FALSE";is.singleExon "FALSE"
chr12	StringTie	exon	40541815	40541868	.	+	.	transcript_id "DNTX_00063979";transcript_type "noncoding";transcript_biotype "noncoding";exon_number "137";gene_id "XLOC_006394";gene_name "MUC19";class_code "n";oId "MinorSalivaryGland_00086968";is.last "FALSE";is.first "FALSE";is.singleExon "FALSE"
chr12	StringTie	exon	40542274	40542306	.	+	.	transcript_id "DNTX_00063979";transcript_type "noncoding";transcript_biotype "noncoding";exon_number "138";gene_id "XLOC_006394";gene_name "MUC19";class_code "n";oId "MinorSalivaryGland_00086968";is.last "FALSE";is.first "FALSE";is.singleExon "FALSE"
chr12	StringTie	exon	40542562	40542615	.	+	.	transcript_id "DNTX_00063979";transcript_type "noncoding";transcript_biotype "noncoding";exon_number "139";gene_id "XLOC_006394";gene_name "MUC19";class_code "n";oId "MinorSalivaryGland_00086968";is.last "FALSE";is.first "FALSE";is.singleExon "FALSE"
chr12	StringTie	exon	40542765	40542818	.	+	.	transcript_id "DNTX_00063979";transcript_type "noncoding";transcript_biotype "noncoding";exon_number "140";gene_id "XLOC_006394";gene_name "MUC19";class_code "n";oId "MinorSalivaryGland_00086968";is.last "FALSE";is.first "FALSE";is.singleExon "FALSE"
chr12	StringTie	exon	40543789	40543842	.	+	.	transcript_id "DNTX_00063979";transcript_type "noncoding";transcript_biotype "noncoding";exon_number "141";gene_id "XLOC_006394";gene_name "MUC19";class_code "n";oId "MinorSalivaryGland_00086968";is.last "FALSE";is.first "FALSE";is.singleExon "FALSE"
chr12	StringTie	exon	40544352	40544384	.	+	.	transcript_id "DNTX_00063979";transcript_type "noncoding";transcript_biotype "noncoding";exon_number "142";gene_id "XLOC_006394";gene_name "MUC19";class_code "n";oId "MinorSalivaryGland_00086968";is.last "FALSE";is.first "FALSE";is.singleExon "FALSE"
chr12	StringTie	exon	40544639	40544692	.	+	.	transcript_id "DNTX_00063979";transcript_type "noncoding";transcript_biotype "noncoding";exon_number "143";gene_id "XLOC_006394";gene_name "MUC19";class_code "n";oId "MinorSalivaryGland_00086968";is.last "FALSE";is.first "FALSE";is.singleExon "FALSE"
chr12	StringTie	exon	40545050	40545097	.	+	.	transcript_id "DNTX_00063979";transcript_type "noncoding";transcript_biotype "noncoding";exon_number "144";gene_id "XLOC_006394";gene_name "MUC19";class_code "n";oId "MinorSalivaryGland_00086968";is.last "FALSE";is.first "FALSE";is.singleExon "FALSE"
chr12	StringTie	exon	40545336	40545398	.	+	.	transcript_id "DNTX_00063979";transcript_type "noncoding";transcript_biotype "noncoding";exon_number "145";gene_id "XLOC_006394";gene_name "MUC19";class_code "n";oId "MinorSalivaryGland_00086968";is.last "FALSE";is.first "FALSE";is.singleExon "FALSE"
chr12	StringTie	exon	40545956	40546003	.	+	.	transcript_id "DNTX_00063979";transcript_type "noncoding";transcript_biotype "noncoding";exon_number "146";gene_id "XLOC_006394";gene_name "MUC19";class_code "n";oId "MinorSalivaryGland_00086968";is.last "FALSE";is.first "FALSE";is.singleExon "FALSE"
chr12	StringTie	exon	40546396	40546449	.	+	.	transcript_id "DNTX_00063979";transcript_type "noncoding";transcript_biotype "noncoding";exon_number "147";gene_id "XLOC_006394";gene_name "MUC19";class_code "n";oId "MinorSalivaryGland_00086968";is.last "FALSE";is.first "FALSE";is.singleExon "FALSE"
chr12	StringTie	exon	40546603	40546656	.	+	.	transcript_id "DNTX_00063979";transcript_type "noncoding";transcript_biotype "noncoding";exon_number "148";gene_id "XLOC_006394";gene_name "MUC19";class_code "n";oId "MinorSalivaryGland_00086968";is.last "FALSE";is.first "FALSE";is.singleExon "FALSE"
chr12	StringTie	exon	40547135	40547182	.	+	.	transcript_id "DNTX_00063979";transcript_type "noncoding";transcript_biotype "noncoding";exon_number "149";gene_id "XLOC_006394";gene_name "MUC19";class_code "n";oId "MinorSalivaryGland_00086968";is.last "FALSE";is.first "FALSE";is.singleExon "FALSE"
chr12	StringTie	exon	40547772	40547825	.	+	.	transcript_id "DNTX_00063979";transcript_type "noncoding";transcript_biotype "noncoding";exon_number "150";gene_id "XLOC_006394";gene_name "MUC19";class_code "n";oId "MinorSalivaryGland_00086968";is.last "FALSE";is.first "FALSE";is.singleExon "FALSE"
chr12	StringTie	exon	40547995	40548229	.	+	.	transcript_id "DNTX_00063979";transcript_type "noncoding";transcript_biotype "noncoding";exon_number "151";gene_id "XLOC_006394";gene_name "MUC19";class_code "n";oId "MinorSalivaryGland_00086968";is.last "FALSE";novel_exon_id "nvl_exon45727";novel_exon_type "A3SS";is.first "FALSE";is.singleExon "FALSE"
chr12	StringTie	exon	40548578	40548631	.	+	.	transcript_id "DNTX_00063979";transcript_type "noncoding";transcript_biotype "noncoding";exon_number "152";gene_id "XLOC_006394";gene_name "MUC19";class_code "n";oId "MinorSalivaryGland_00086968";is.last "FALSE";is.first "FALSE";is.singleExon "FALSE"
chr12	StringTie	exon	40549597	40549644	.	+	.	transcript_id "DNTX_00063979";transcript_type "noncoding";transcript_biotype "noncoding";exon_number "153";gene_id "XLOC_006394";gene_name "MUC19";class_code "n";oId "MinorSalivaryGland_00086968";is.last "FALSE";is.first "FALSE";is.singleExon "FALSE"
chr12	StringTie	exon	40549896	40549949	.	+	.	transcript_id "DNTX_00063979";transcript_type "noncoding";transcript_biotype "noncoding";exon_number "154";gene_id "XLOC_006394";gene_name "MUC19";class_code "n";oId "MinorSalivaryGland_00086968";is.last "FALSE";is.first "FALSE";is.singleExon "FALSE"
chr12	StringTie	exon	40550105	40550158	.	+	.	transcript_id "DNTX_00063979";transcript_type "noncoding";transcript_biotype "noncoding";exon_number "155";gene_id "XLOC_006394";gene_name "MUC19";class_code "n";oId "MinorSalivaryGland_00086968";is.last "FALSE";is.first "FALSE";is.singleExon "FALSE"
chr12	StringTie	exon	40550482	40550535	.	+	.	transcript_id "DNTX_00063979";transcript_type "noncoding";transcript_biotype "noncoding";exon_number "156";gene_id "XLOC_006394";gene_name "MUC19";class_code "n";oId "MinorSalivaryGland_00086968";is.last "FALSE";is.first "FALSE";is.singleExon "FALSE"
chr12	StringTie	exon	40550681	40550734	.	+	.	transcript_id "DNTX_00063979";transcript_type "noncoding";transcript_biotype "noncoding";exon_number "157";gene_id "XLOC_006394";gene_name "MUC19";class_code "n";oId "MinorSalivaryGland_00086968";is.last "FALSE";is.first "FALSE";is.singleExon "FALSE"
chr12	StringTie	exon	40557145	40557195	.	+	.	transcript_id "DNTX_00063979";transcript_type "noncoding";transcript_biotype "noncoding";exon_number "158";gene_id "XLOC_006394";gene_name "MUC19";class_code "n";oId "MinorSalivaryGland_00086968";is.last "FALSE";is.first "FALSE";is.singleExon "FALSE"
chr12	StringTie	exon	40557464	40557517	.	+	.	transcript_id "DNTX_00063979";transcript_type "noncoding";transcript_biotype "noncoding";exon_number "159";gene_id "XLOC_006394";gene_name "MUC19";class_code "n";oId "MinorSalivaryGland_00086968";is.last "FALSE";is.first "FALSE";is.singleExon "FALSE"
chr12	StringTie	exon	40557818	40557871	.	+	.	transcript_id "DNTX_00063979";transcript_type "noncoding";transcript_biotype "noncoding";exon_number "160";gene_id "XLOC_006394";gene_name "MUC19";class_code "n";oId "MinorSalivaryGland_00086968";is.last "FALSE";is.first "FALSE";is.singleExon "FALSE"
chr12	StringTie	exon	40558093	40558134	.	+	.	transcript_id "DNTX_00063979";transcript_type "noncoding";transcript_biotype "noncoding";exon_number "161";gene_id "XLOC_006394";gene_name "MUC19";class_code "n";oId "MinorSalivaryGland_00086968";is.last "FALSE";is.first "FALSE";is.singleExon "FALSE"
chr12	StringTie	exon	40559235	40559288	.	+	.	transcript_id "DNTX_00063979";transcript_type "noncoding";transcript_biotype "noncoding";exon_number "162";gene_id "XLOC_006394";gene_name "MUC19";class_code "n";oId "MinorSalivaryGland_00086968";is.last "FALSE";is.first "FALSE";is.singleExon "FALSE"
chr12	StringTie	exon	40560536	40560589	.	+	.	transcript_id "DNTX_00063979";transcript_type "noncoding";transcript_biotype "noncoding";exon_number "163";gene_id "XLOC_006394";gene_name "MUC19";class_code "n";oId "MinorSalivaryGland_00086968";is.last "FALSE";is.first "FALSE";is.singleExon "FALSE"
chr12	StringTie	exon	40561001	40561054	.	+	.	transcript_id "DNTX_00063979";transcript_type "noncoding";transcript_biotype "noncoding";exon_number "164";gene_id "XLOC_006394";gene_name "MUC19";class_code "n";oId "MinorSalivaryGland_00086968";is.last "FALSE";novel_exon_id "nvl_exon45728";novel_exon_type "A5SS";is.first "FALSE";is.singleExon "FALSE"
chr12	StringTie	exon	40561339	40561392	.	+	.	transcript_id "DNTX_00063979";transcript_type "noncoding";transcript_biotype "noncoding";exon_number "165";gene_id "XLOC_006394";gene_name "MUC19";class_code "n";oId "MinorSalivaryGland_00086968";is.last "FALSE";is.first "FALSE";is.singleExon "FALSE"
chr12	StringTie	exon	40561562	40561609	.	+	.	transcript_id "DNTX_00063979";transcript_type "noncoding";transcript_biotype "noncoding";exon_number "166";gene_id "XLOC_006394";gene_name "MUC19";class_code "n";oId "MinorSalivaryGland_00086968";is.last "FALSE";is.first "FALSE";is.singleExon "FALSE"
chr12	StringTie	exon	40563531	40565795	.	+	.	transcript_id "DNTX_00063979";transcript_type "noncoding";transcript_biotype "noncoding";exon_number "167";gene_id "XLOC_006394";gene_name "MUC19";class_code "n";oId "MinorSalivaryGland_00086968";is.last "FALSE";novel_exon_id "nvl_exon45729";novel_exon_type "RI";is.first "FALSE";is.singleExon "FALSE"
chr12	StringTie	exon	40566126	40566163	.	+	.	transcript_id "DNTX_00063979";transcript_type "noncoding";transcript_biotype "noncoding";exon_number "168";gene_id "XLOC_006394";gene_name "MUC19";class_code "n";oId "MinorSalivaryGland_00086968";is.last "FALSE";is.first "FALSE";is.singleExon "FALSE"
chr12	StringTie	exon	40567598	40567833	.	+	.	transcript_id "DNTX_00063979";transcript_type "noncoding";transcript_biotype "noncoding";exon_number "169";gene_id "XLOC_006394";gene_name "MUC19";class_code "n";oId "MinorSalivaryGland_00086968";is.last "FALSE";novel_exon_id "nvl_exon45724";novel_exon_type "RI";is.first "FALSE";is.singleExon "FALSE"
chr12	StringTie	exon	40569003	40569042	.	+	.	transcript_id "DNTX_00063979";transcript_type "noncoding";transcript_biotype "noncoding";exon_number "170";gene_id "XLOC_006394";gene_name "MUC19";class_code "n";oId "MinorSalivaryGland_00086968";is.last "FALSE";is.first "FALSE";is.singleExon "FALSE"
chr12	StringTie	exon	40569696	40569804	.	+	.	transcript_id "DNTX_00063979";transcript_type "noncoding";transcript_biotype "noncoding";exon_number "171";gene_id "XLOC_006394";gene_name "MUC19";class_code "n";oId "MinorSalivaryGland_00086968";is.last "FALSE";is.first "FALSE";is.singleExon "FALSE"
chr12	StringTie	exon	40570463	40570753	.	+	.	transcript_id "DNTX_00063979";transcript_type "noncoding";transcript_biotype "noncoding";exon_number "172";gene_id "XLOC_006394";gene_name "MUC19";class_code "n";oId "MinorSalivaryGland_00086968";is.last "TRUE";is.first "FALSE";is.singleExon "FALSE"
chr12	StringTie	transcript	40393319	40570753	.	+	.	transcript_id "DNTX_00063978";transcript_type "noncoding";transcript_biotype "noncoding";gene_id "XLOC_006394";gene_name "MUC19";class_code "n";oId "MinorSalivaryGland_00086967";is.last "FALSE";is.first "FALSE";is.singleExon "FALSE"
chr12	StringTie	exon	40393319	40393499	.	+	.	transcript_id "DNTX_00063978";transcript_type "noncoding";transcript_biotype "noncoding";exon_number "1";gene_id "XLOC_006394";gene_name "MUC19";class_code "n";oId "MinorSalivaryGland_00086967";is.last "FALSE";novel_exon_id "nvl_exon45717";novel_exon_type "novel_TSS";is.first "TRUE";is.singleExon "FALSE"
chr12	StringTie	exon	40397879	40397911	.	+	.	transcript_id "DNTX_00063978";transcript_type "noncoding";transcript_biotype "noncoding";exon_number "2";gene_id "XLOC_006394";gene_name "MUC19";class_code "n";oId "MinorSalivaryGland_00086967";is.last "FALSE";is.first "FALSE";is.singleExon "FALSE"
chr12	StringTie	exon	40400041	40400067	.	+	.	transcript_id "DNTX_00063978";transcript_type "noncoding";transcript_biotype "noncoding";exon_number "3";gene_id "XLOC_006394";gene_name "MUC19";class_code "n";oId "MinorSalivaryGland_00086967";is.last "FALSE";is.first "FALSE";is.singleExon "FALSE"
chr12	StringTie	exon	40406024	40406173	.	+	.	transcript_id "DNTX_00063978";transcript_type "noncoding";transcript_biotype "noncoding";exon_number "4";gene_id "XLOC_006394";gene_name "MUC19";class_code "n";oId "MinorSalivaryGland_00086967";is.last "FALSE";is.first "FALSE";is.singleExon "FALSE"
chr12	StringTie	exon	40408226	40408375	.	+	.	transcript_id "DNTX_00063978";transcript_type "noncoding";transcript_biotype "noncoding";exon_number "5";gene_id "XLOC_006394";gene_name "MUC19";class_code "n";oId "MinorSalivaryGland_00086967";is.last "FALSE";is.first "FALSE";is.singleExon "FALSE"
chr12	StringTie	exon	40412033	40412182	.	+	.	transcript_id "DNTX_00063978";transcript_type "noncoding";transcript_biotype "noncoding";exon_number "6";gene_id "XLOC_006394";gene_name "MUC19";class_code "n";oId "MinorSalivaryGland_00086967";is.last "FALSE";is.first "FALSE";is.singleExon "FALSE"
chr12	StringTie	exon	40414468	40414653	.	+	.	transcript_id "DNTX_00063978";transcript_type "noncoding";transcript_biotype "noncoding";exon_number "7";gene_id "XLOC_006394";gene_name "MUC19";class_code "n";oId "MinorSalivaryGland_00086967";is.last "FALSE";is.first "FALSE";is.singleExon "FALSE"
chr12	StringTie	exon	40414795	40414959	.	+	.	transcript_id "DNTX_00063978";transcript_type "noncoding";transcript_biotype "noncoding";exon_number "8";gene_id "XLOC_006394";gene_name "MUC19";class_code "n";oId "MinorSalivaryGland_00086967";is.last "FALSE";is.first "FALSE";is.singleExon "FALSE"
chr12	StringTie	exon	40415046	40415228	.	+	.	transcript_id "DNTX_00063978";transcript_type "noncoding";transcript_biotype "noncoding";exon_number "9";gene_id "XLOC_006394";gene_name "MUC19";class_code "n";oId "MinorSalivaryGland_00086967";is.last "FALSE";is.first "FALSE";is.singleExon "FALSE"
chr12	StringTie	exon	40416048	40416230	.	+	.	transcript_id "DNTX_00063978";transcript_type "noncoding";transcript_biotype "noncoding";exon_number "10";gene_id "XLOC_006394";gene_name "MUC19";class_code "n";oId "MinorSalivaryGland_00086967";is.last "FALSE";is.first "FALSE";is.singleExon "FALSE"
chr12	StringTie	exon	40416318	40416359	.	+	.	transcript_id "DNTX_00063978";transcript_type "noncoding";transcript_biotype "noncoding";exon_number "11";gene_id "XLOC_006394";gene_name "MUC19";class_code "n";oId "MinorSalivaryGland_00086967";is.last "FALSE";is.first "FALSE";is.singleExon "FALSE"
chr12	StringTie	exon	40418130	40418180	.	+	.	transcript_id "DNTX_00063978";transcript_type "noncoding";transcript_biotype "noncoding";exon_number "12";gene_id "XLOC_006394";gene_name "MUC19";class_code "n";oId "MinorSalivaryGland_00086967";is.last "FALSE";is.first "FALSE";is.singleExon "FALSE"
chr12	StringTie	exon	40419174	40419233	.	+	.	transcript_id "DNTX_00063978";transcript_type "noncoding";transcript_biotype "noncoding";exon_number "13";gene_id "XLOC_006394";gene_name "MUC19";class_code "n";oId "MinorSalivaryGland_00086967";is.last "FALSE";is.first "FALSE";is.singleExon "FALSE"
chr12	StringTie	exon	40420207	40420435	.	+	.	transcript_id "DNTX_00063978";transcript_type "noncoding";transcript_biotype "noncoding";exon_number "14";gene_id "XLOC_006394";gene_name "MUC19";class_code "n";oId "MinorSalivaryGland_00086967";is.last "FALSE";is.first "FALSE";is.singleExon "FALSE"
chr12	StringTie	exon	40421213	40421323	.	+	.	transcript_id "DNTX_00063978";transcript_type "noncoding";transcript_biotype "noncoding";exon_number "15";gene_id "XLOC_006394";gene_name "MUC19";class_code "n";oId "MinorSalivaryGland_00086967";is.last "FALSE";is.first "FALSE";is.singleExon "FALSE"
chr12	StringTie	exon	40421840	40421900	.	+	.	transcript_id "DNTX_00063978";transcript_type "noncoding";transcript_biotype "noncoding";exon_number "16";gene_id "XLOC_006394";gene_name "MUC19";class_code "n";oId "MinorSalivaryGland_00086967";is.last "FALSE";is.first "FALSE";is.singleExon "FALSE"
chr12	StringTie	exon	40422104	40422201	.	+	.	transcript_id "DNTX_00063978";transcript_type "noncoding";transcript_biotype "noncoding";exon_number "17";gene_id "XLOC_006394";gene_name "MUC19";class_code "n";oId "MinorSalivaryGland_00086967";is.last "FALSE";is.first "FALSE";is.singleExon "FALSE"
chr12	StringTie	exon	40426407	40426617	.	+	.	transcript_id "DNTX_00063978";transcript_type "noncoding";transcript_biotype "noncoding";exon_number "18";gene_id "XLOC_006394";gene_name "MUC19";class_code "n";oId "MinorSalivaryGland_00086967";is.last "FALSE";is.first "FALSE";is.singleExon "FALSE"
chr12	StringTie	exon	40427374	40427496	.	+	.	transcript_id "DNTX_00063978";transcript_type "noncoding";transcript_biotype "noncoding";exon_number "19";gene_id "XLOC_006394";gene_name "MUC19";class_code "n";oId "MinorSalivaryGland_00086967";is.last "FALSE";is.first "FALSE";is.singleExon "FALSE"
chr12	StringTie	exon	40427970	40428093	.	+	.	transcript_id "DNTX_00063978";transcript_type "noncoding";transcript_biotype "noncoding";exon_number "20";gene_id "XLOC_006394";gene_name "MUC19";class_code "n";oId "MinorSalivaryGland_00086967";is.last "FALSE";is.first "FALSE";is.singleExon "FALSE"
chr12	StringTie	exon	40429542	40429677	.	+	.	transcript_id "DNTX_00063978";transcript_type "noncoding";transcript_biotype "noncoding";exon_number "21";gene_id "XLOC_006394";gene_name "MUC19";class_code "n";oId "MinorSalivaryGland_00086967";is.last "FALSE";is.first "FALSE";is.singleExon "FALSE"
chr12	StringTie	exon	40431626	40431718	.	+	.	transcript_id "DNTX_00063978";transcript_type "noncoding";transcript_biotype "noncoding";exon_number "22";gene_id "XLOC_006394";gene_name "MUC19";class_code "n";oId "MinorSalivaryGland_00086967";is.last "FALSE";is.first "FALSE";is.singleExon "FALSE"
chr12	StringTie	exon	40432378	40432462	.	+	.	transcript_id "DNTX_00063978";transcript_type "noncoding";transcript_biotype "noncoding";exon_number "23";gene_id "XLOC_006394";gene_name "MUC19";class_code "n";oId "MinorSalivaryGland_00086967";is.last "FALSE";is.first "FALSE";is.singleExon "FALSE"
chr12	StringTie	exon	40432627	40432764	.	+	.	transcript_id "DNTX_00063978";transcript_type "noncoding";transcript_biotype "noncoding";exon_number "24";gene_id "XLOC_006394";gene_name "MUC19";class_code "n";oId "MinorSalivaryGland_00086967";is.last "FALSE";is.first "FALSE";is.singleExon "FALSE"
chr12	StringTie	exon	40433764	40433913	.	+	.	transcript_id "DNTX_00063978";transcript_type "noncoding";transcript_biotype "noncoding";exon_number "25";gene_id "XLOC_006394";gene_name "MUC19";class_code "n";oId "MinorSalivaryGland_00086967";is.last "FALSE";is.first "FALSE";is.singleExon "FALSE"
chr12	StringTie	exon	40436097	40436191	.	+	.	transcript_id "DNTX_00063978";transcript_type "noncoding";transcript_biotype "noncoding";exon_number "26";gene_id "XLOC_006394";gene_name "MUC19";class_code "n";oId "MinorSalivaryGland_00086967";is.last "FALSE";is.first "FALSE";is.singleExon "FALSE"
chr12	StringTie	exon	40436617	40436743	.	+	.	transcript_id "DNTX_00063978";transcript_type "noncoding";transcript_biotype "noncoding";exon_number "27";gene_id "XLOC_006394";gene_name "MUC19";class_code "n";oId "MinorSalivaryGland_00086967";is.last "FALSE";is.first "FALSE";is.singleExon "FALSE"
chr12	StringTie	exon	40438128	40438374	.	+	.	transcript_id "DNTX_00063978";transcript_type "noncoding";transcript_biotype "noncoding";exon_number "28";gene_id "XLOC_006394";gene_name "MUC19";class_code "n";oId "MinorSalivaryGland_00086967";is.last "FALSE";is.first "FALSE";is.singleExon "FALSE"
chr12	StringTie	exon	40440574	40440626	.	+	.	transcript_id "DNTX_00063978";transcript_type "noncoding";transcript_biotype "noncoding";exon_number "29";gene_id "XLOC_006394";gene_name "MUC19";class_code "n";oId "MinorSalivaryGland_00086967";is.last "FALSE";is.first "FALSE";is.singleExon "FALSE"
chr12	StringTie	exon	40440724	40440824	.	+	.	transcript_id "DNTX_00063978";transcript_type "noncoding";transcript_biotype "noncoding";exon_number "30";gene_id "XLOC_006394";gene_name "MUC19";class_code "n";oId "MinorSalivaryGland_00086967";is.last "FALSE";is.first "FALSE";is.singleExon "FALSE"
chr12	StringTie	exon	40441061	40441212	.	+	.	transcript_id "DNTX_00063978";transcript_type "noncoding";transcript_biotype "noncoding";exon_number "31";gene_id "XLOC_006394";gene_name "MUC19";class_code "n";oId "MinorSalivaryGland_00086967";is.last "FALSE";is.first "FALSE";is.singleExon "FALSE"
chr12	StringTie	exon	40441872	40442010	.	+	.	transcript_id "DNTX_00063978";transcript_type "noncoding";transcript_biotype "noncoding";exon_number "32";gene_id "XLOC_006394";gene_name "MUC19";class_code "n";oId "MinorSalivaryGland_00086967";is.last "FALSE";is.first "FALSE";is.singleExon "FALSE"
chr12	StringTie	exon	40443076	40443180	.	+	.	transcript_id "DNTX_00063978";transcript_type "noncoding";transcript_biotype "noncoding";exon_number "33";gene_id "XLOC_006394";gene_name "MUC19";class_code "n";oId "MinorSalivaryGland_00086967";is.last "FALSE";is.first "FALSE";is.singleExon "FALSE"
chr12	StringTie	exon	40443266	40443460	.	+	.	transcript_id "DNTX_00063978";transcript_type "noncoding";transcript_biotype "noncoding";exon_number "34";gene_id "XLOC_006394";gene_name "MUC19";class_code "n";oId "MinorSalivaryGland_00086967";is.last "FALSE";is.first "FALSE";is.singleExon "FALSE"
chr12	StringTie	exon	40444077	40444316	.	+	.	transcript_id "DNTX_00063978";transcript_type "noncoding";transcript_biotype "noncoding";exon_number "35";gene_id "XLOC_006394";gene_name "MUC19";class_code "n";oId "MinorSalivaryGland_00086967";is.last "FALSE";is.first "FALSE";is.singleExon "FALSE"
chr12	StringTie	exon	40444389	40444545	.	+	.	transcript_id "DNTX_00063978";transcript_type "noncoding";transcript_biotype "noncoding";exon_number "36";gene_id "XLOC_006394";gene_name "MUC19";class_code "n";oId "MinorSalivaryGland_00086967";is.last "FALSE";is.first "FALSE";is.singleExon "FALSE"
chr12	StringTie	exon	40445519	40445644	.	+	.	transcript_id "DNTX_00063978";transcript_type "noncoding";transcript_biotype "noncoding";exon_number "37";gene_id "XLOC_006394";gene_name "MUC19";class_code "n";oId "MinorSalivaryGland_00086967";is.last "FALSE";is.first "FALSE";is.singleExon "FALSE"
chr12	StringTie	exon	40446488	40446629	.	+	.	transcript_id "DNTX_00063978";transcript_type "noncoding";transcript_biotype "noncoding";exon_number "38";gene_id "XLOC_006394";gene_name "MUC19";class_code "n";oId "MinorSalivaryGland_00086967";is.last "FALSE";is.first "FALSE";is.singleExon "FALSE"
chr12	StringTie	exon	40447325	40447356	.	+	.	transcript_id "DNTX_00063978";transcript_type "noncoding";transcript_biotype "noncoding";exon_number "39";gene_id "XLOC_006394";gene_name "MUC19";class_code "n";oId "MinorSalivaryGland_00086967";is.last "FALSE";is.first "FALSE";is.singleExon "FALSE"
chr12	StringTie	exon	40448166	40448195	.	+	.	transcript_id "DNTX_00063978";transcript_type "noncoding";transcript_biotype "noncoding";exon_number "40";gene_id "XLOC_006394";gene_name "MUC19";class_code "n";oId "MinorSalivaryGland_00086967";is.last "FALSE";is.first "FALSE";is.singleExon "FALSE"
chr12	StringTie	exon	40449689	40449730	.	+	.	transcript_id "DNTX_00063978";transcript_type "noncoding";transcript_biotype "noncoding";exon_number "41";gene_id "XLOC_006394";gene_name "MUC19";class_code "n";oId "MinorSalivaryGland_00086967";is.last "FALSE";is.first "FALSE";is.singleExon "FALSE"
chr12	StringTie	exon	40450261	40450293	.	+	.	transcript_id "DNTX_00063978";transcript_type "noncoding";transcript_biotype "noncoding";exon_number "42";gene_id "XLOC_006394";gene_name "MUC19";class_code "n";oId "MinorSalivaryGland_00086967";is.last "FALSE";is.first "FALSE";is.singleExon "FALSE"
chr12	StringTie	exon	40450672	40450716	.	+	.	transcript_id "DNTX_00063978";transcript_type "noncoding";transcript_biotype "noncoding";exon_number "43";gene_id "XLOC_006394";gene_name "MUC19";class_code "n";oId "MinorSalivaryGland_00086967";is.last "FALSE";is.first "FALSE";is.singleExon "FALSE"
chr12	StringTie	exon	40458731	40458769	.	+	.	transcript_id "DNTX_00063978";transcript_type "noncoding";transcript_biotype "noncoding";exon_number "44";gene_id "XLOC_006394";gene_name "MUC19";class_code "n";oId "MinorSalivaryGland_00086967";is.last "FALSE";is.first "FALSE";is.singleExon "FALSE"
chr12	StringTie	exon	40460235	40460333	.	+	.	transcript_id "DNTX_00063978";transcript_type "noncoding";transcript_biotype "noncoding";exon_number "45";gene_id "XLOC_006394";gene_name "MUC19";class_code "n";oId "MinorSalivaryGland_00086967";is.last "FALSE";is.first "FALSE";is.singleExon "FALSE"
chr12	StringTie	exon	40463440	40463505	.	+	.	transcript_id "DNTX_00063978";transcript_type "noncoding";transcript_biotype "noncoding";exon_number "46";gene_id "XLOC_006394";gene_name "MUC19";class_code "n";oId "MinorSalivaryGland_00086967";is.last "FALSE";is.first "FALSE";is.singleExon "FALSE"
chr12	StringTie	exon	40464120	40464203	.	+	.	transcript_id "DNTX_00063978";transcript_type "noncoding";transcript_biotype "noncoding";exon_number "47";gene_id "XLOC_006394";gene_name "MUC19";class_code "n";oId "MinorSalivaryGland_00086967";is.last "FALSE";is.first "FALSE";is.singleExon "FALSE"
chr12	StringTie	exon	40464421	40464498	.	+	.	transcript_id "DNTX_00063978";transcript_type "noncoding";transcript_biotype "noncoding";exon_number "48";gene_id "XLOC_006394";gene_name "MUC19";class_code "n";oId "MinorSalivaryGland_00086967";is.last "FALSE";is.first "FALSE";is.singleExon "FALSE"
chr12	StringTie	exon	40465139	40465213	.	+	.	transcript_id "DNTX_00063978";transcript_type "noncoding";transcript_biotype "noncoding";exon_number "49";gene_id "XLOC_006394";gene_name "MUC19";class_code "n";oId "MinorSalivaryGland_00086967";is.last "FALSE";is.first "FALSE";is.singleExon "FALSE"
chr12	StringTie	exon	40465455	40465589	.	+	.	transcript_id "DNTX_00063978";transcript_type "noncoding";transcript_biotype "noncoding";exon_number "50";gene_id "XLOC_006394";gene_name "MUC19";class_code "n";oId "MinorSalivaryGland_00086967";is.last "FALSE";is.first "FALSE";is.singleExon "FALSE"
chr12	StringTie	exon	40465973	40466038	.	+	.	transcript_id "DNTX_00063978";transcript_type "noncoding";transcript_biotype "noncoding";exon_number "51";gene_id "XLOC_006394";gene_name "MUC19";class_code "n";oId "MinorSalivaryGland_00086967";is.last "FALSE";is.first "FALSE";is.singleExon "FALSE"
chr12	StringTie	exon	40473141	40473239	.	+	.	transcript_id "DNTX_00063978";transcript_type "noncoding";transcript_biotype "noncoding";exon_number "52";gene_id "XLOC_006394";gene_name "MUC19";class_code "n";oId "MinorSalivaryGland_00086967";is.last "FALSE";is.first "FALSE";is.singleExon "FALSE"
chr12	StringTie	exon	40474760	40474861	.	+	.	transcript_id "DNTX_00063978";transcript_type "noncoding";transcript_biotype "noncoding";exon_number "53";gene_id "XLOC_006394";gene_name "MUC19";class_code "n";oId "MinorSalivaryGland_00086967";is.last "FALSE";is.first "FALSE";is.singleExon "FALSE"
chr12	StringTie	exon	40475096	40475197	.	+	.	transcript_id "DNTX_00063978";transcript_type "noncoding";transcript_biotype "noncoding";exon_number "54";gene_id "XLOC_006394";gene_name "MUC19";class_code "n";oId "MinorSalivaryGland_00086967";is.last "FALSE";is.first "FALSE";is.singleExon "FALSE"
chr12	StringTie	exon	40475570	40475665	.	+	.	transcript_id "DNTX_00063978";transcript_type "noncoding";transcript_biotype "noncoding";exon_number "55";gene_id "XLOC_006394";gene_name "MUC19";class_code "n";oId "MinorSalivaryGland_00086967";is.last "FALSE";is.first "FALSE";is.singleExon "FALSE"
chr12	StringTie	exon	40479053	40491305	.	+	.	transcript_id "DNTX_00063978";transcript_type "noncoding";transcript_biotype "noncoding";exon_number "56";gene_id "XLOC_006394";gene_name "MUC19";class_code "n";oId "MinorSalivaryGland_00086967";is.last "FALSE";is.first "FALSE";is.singleExon "FALSE"
chr12	StringTie	exon	40491920	40491997	.	+	.	transcript_id "DNTX_00063978";transcript_type "noncoding";transcript_biotype "noncoding";exon_number "57";gene_id "XLOC_006394";gene_name "MUC19";class_code "n";oId "MinorSalivaryGland_00086967";is.last "FALSE";novel_exon_id "nvl_exon45725";novel_exon_type "novel_exon";is.first "FALSE";is.singleExon "FALSE"
chr12	StringTie	exon	40493947	40494012	.	+	.	transcript_id "DNTX_00063978";transcript_type "noncoding";transcript_biotype "noncoding";exon_number "58";gene_id "XLOC_006394";gene_name "MUC19";class_code "n";oId "MinorSalivaryGland_00086967";is.last "FALSE";is.first "FALSE";is.singleExon "FALSE"
chr12	StringTie	exon	40494119	40494172	.	+	.	transcript_id "DNTX_00063978";transcript_type "noncoding";transcript_biotype "noncoding";exon_number "59";gene_id "XLOC_006394";gene_name "MUC19";class_code "n";oId "MinorSalivaryGland_00086967";is.last "FALSE";is.first "FALSE";is.singleExon "FALSE"
chr12	StringTie	exon	40498244	40498297	.	+	.	transcript_id "DNTX_00063978";transcript_type "noncoding";transcript_biotype "noncoding";exon_number "60";gene_id "XLOC_006394";gene_name "MUC19";class_code "n";oId "MinorSalivaryGland_00086967";is.last "FALSE";is.first "FALSE";is.singleExon "FALSE"
chr12	StringTie	exon	40498953	40499006	.	+	.	transcript_id "DNTX_00063978";transcript_type "noncoding";transcript_biotype "noncoding";exon_number "61";gene_id "XLOC_006394";gene_name "MUC19";class_code "n";oId "MinorSalivaryGland_00086967";is.last "FALSE";is.first "FALSE";is.singleExon "FALSE"
chr12	StringTie	exon	40499404	40499448	.	+	.	transcript_id "DNTX_00063978";transcript_type "noncoding";transcript_biotype "noncoding";exon_number "62";gene_id "XLOC_006394";gene_name "MUC19";class_code "n";oId "MinorSalivaryGland_00086967";is.last "FALSE";is.first "FALSE";is.singleExon "FALSE"
chr12	StringTie	exon	40499697	40499750	.	+	.	transcript_id "DNTX_00063978";transcript_type "noncoding";transcript_biotype "noncoding";exon_number "63";gene_id "XLOC_006394";gene_name "MUC19";class_code "n";oId "MinorSalivaryGland_00086967";is.last "FALSE";is.first "FALSE";is.singleExon "FALSE"
chr12	StringTie	exon	40500175	40500228	.	+	.	transcript_id "DNTX_00063978";transcript_type "noncoding";transcript_biotype "noncoding";exon_number "64";gene_id "XLOC_006394";gene_name "MUC19";class_code "n";oId "MinorSalivaryGland_00086967";is.last "FALSE";is.first "FALSE";is.singleExon "FALSE"
chr12	StringTie	exon	40501153	40501206	.	+	.	transcript_id "DNTX_00063978";transcript_type "noncoding";transcript_biotype "noncoding";exon_number "65";gene_id "XLOC_006394";gene_name "MUC19";class_code "n";oId "MinorSalivaryGland_00086967";is.last "FALSE";is.first "FALSE";is.singleExon "FALSE"
chr12	StringTie	exon	40501358	40501411	.	+	.	transcript_id "DNTX_00063978";transcript_type "noncoding";transcript_biotype "noncoding";exon_number "66";gene_id "XLOC_006394";gene_name "MUC19";class_code "n";oId "MinorSalivaryGland_00086967";is.last "FALSE";is.first "FALSE";is.singleExon "FALSE"
chr12	StringTie	exon	40502043	40502096	.	+	.	transcript_id "DNTX_00063978";transcript_type "noncoding";transcript_biotype "noncoding";exon_number "67";gene_id "XLOC_006394";gene_name "MUC19";class_code "n";oId "MinorSalivaryGland_00086967";is.last "FALSE";is.first "FALSE";is.singleExon "FALSE"
chr12	StringTie	exon	40503478	40503531	.	+	.	transcript_id "DNTX_00063978";transcript_type "noncoding";transcript_biotype "noncoding";exon_number "68";gene_id "XLOC_006394";gene_name "MUC19";class_code "n";oId "MinorSalivaryGland_00086967";is.last "FALSE";is.first "FALSE";is.singleExon "FALSE"
chr12	StringTie	exon	40503666	40503719	.	+	.	transcript_id "DNTX_00063978";transcript_type "noncoding";transcript_biotype "noncoding";exon_number "69";gene_id "XLOC_006394";gene_name "MUC19";class_code "n";oId "MinorSalivaryGland_00086967";is.last "FALSE";is.first "FALSE";is.singleExon "FALSE"
chr12	StringTie	exon	40504392	40504445	.	+	.	transcript_id "DNTX_00063978";transcript_type "noncoding";transcript_biotype "noncoding";exon_number "70";gene_id "XLOC_006394";gene_name "MUC19";class_code "n";oId "MinorSalivaryGland_00086967";is.last "FALSE";is.first "FALSE";is.singleExon "FALSE"
chr12	StringTie	exon	40505114	40505167	.	+	.	transcript_id "DNTX_00063978";transcript_type "noncoding";transcript_biotype "noncoding";exon_number "71";gene_id "XLOC_006394";gene_name "MUC19";class_code "n";oId "MinorSalivaryGland_00086967";is.last "FALSE";is.first "FALSE";is.singleExon "FALSE"
chr12	StringTie	exon	40506079	40506132	.	+	.	transcript_id "DNTX_00063978";transcript_type "noncoding";transcript_biotype "noncoding";exon_number "72";gene_id "XLOC_006394";gene_name "MUC19";class_code "n";oId "MinorSalivaryGland_00086967";is.last "FALSE";is.first "FALSE";is.singleExon "FALSE"
chr12	StringTie	exon	40506264	40506317	.	+	.	transcript_id "DNTX_00063978";transcript_type "noncoding";transcript_biotype "noncoding";exon_number "73";gene_id "XLOC_006394";gene_name "MUC19";class_code "n";oId "MinorSalivaryGland_00086967";is.last "FALSE";is.first "FALSE";is.singleExon "FALSE"
chr12	StringTie	exon	40506739	40507056	.	+	.	transcript_id "DNTX_00063978";transcript_type "noncoding";transcript_biotype "noncoding";exon_number "74";gene_id "XLOC_006394";gene_name "MUC19";class_code "n";oId "MinorSalivaryGland_00086967";is.last "FALSE";novel_exon_id "nvl_exon45720";novel_exon_type "A5SS";is.first "FALSE";is.singleExon "FALSE"
chr12	StringTie	exon	40507213	40507266	.	+	.	transcript_id "DNTX_00063978";transcript_type "noncoding";transcript_biotype "noncoding";exon_number "75";gene_id "XLOC_006394";gene_name "MUC19";class_code "n";oId "MinorSalivaryGland_00086967";is.last "FALSE";is.first "FALSE";is.singleExon "FALSE"
chr12	StringTie	exon	40507841	40507894	.	+	.	transcript_id "DNTX_00063978";transcript_type "noncoding";transcript_biotype "noncoding";exon_number "76";gene_id "XLOC_006394";gene_name "MUC19";class_code "n";oId "MinorSalivaryGland_00086967";is.last "FALSE";is.first "FALSE";is.singleExon "FALSE"
chr12	StringTie	exon	40508015	40508068	.	+	.	transcript_id "DNTX_00063978";transcript_type "noncoding";transcript_biotype "noncoding";exon_number "77";gene_id "XLOC_006394";gene_name "MUC19";class_code "n";oId "MinorSalivaryGland_00086967";is.last "FALSE";is.first "FALSE";is.singleExon "FALSE"
chr12	StringTie	exon	40509034	40509087	.	+	.	transcript_id "DNTX_00063978";transcript_type "noncoding";transcript_biotype "noncoding";exon_number "78";gene_id "XLOC_006394";gene_name "MUC19";class_code "n";oId "MinorSalivaryGland_00086967";is.last "FALSE";is.first "FALSE";is.singleExon "FALSE"
chr12	StringTie	exon	40509219	40509272	.	+	.	transcript_id "DNTX_00063978";transcript_type "noncoding";transcript_biotype "noncoding";exon_number "79";gene_id "XLOC_006394";gene_name "MUC19";class_code "n";oId "MinorSalivaryGland_00086967";is.last "FALSE";novel_exon_id "nvl_exon45721";novel_exon_type "novel_exon";is.first "FALSE";is.singleExon "FALSE"
chr12	StringTie	exon	40509959	40510012	.	+	.	transcript_id "DNTX_00063978";transcript_type "noncoding";transcript_biotype "noncoding";exon_number "80";gene_id "XLOC_006394";gene_name "MUC19";class_code "n";oId "MinorSalivaryGland_00086967";is.last "FALSE";is.first "FALSE";is.singleExon "FALSE"
chr12	StringTie	exon	40510169	40510222	.	+	.	transcript_id "DNTX_00063978";transcript_type "noncoding";transcript_biotype "noncoding";exon_number "81";gene_id "XLOC_006394";gene_name "MUC19";class_code "n";oId "MinorSalivaryGland_00086967";is.last "FALSE";is.first "FALSE";is.singleExon "FALSE"
chr12	StringTie	exon	40510797	40510850	.	+	.	transcript_id "DNTX_00063978";transcript_type "noncoding";transcript_biotype "noncoding";exon_number "82";gene_id "XLOC_006394";gene_name "MUC19";class_code "n";oId "MinorSalivaryGland_00086967";is.last "FALSE";is.first "FALSE";is.singleExon "FALSE"
chr12	StringTie	exon	40510971	40511024	.	+	.	transcript_id "DNTX_00063978";transcript_type "noncoding";transcript_biotype "noncoding";exon_number "83";gene_id "XLOC_006394";gene_name "MUC19";class_code "n";oId "MinorSalivaryGland_00086967";is.last "FALSE";is.first "FALSE";is.singleExon "FALSE"
chr12	StringTie	exon	40512168	40512221	.	+	.	transcript_id "DNTX_00063978";transcript_type "noncoding";transcript_biotype "noncoding";exon_number "84";gene_id "XLOC_006394";gene_name "MUC19";class_code "n";oId "MinorSalivaryGland_00086967";is.last "FALSE";is.first "FALSE";is.singleExon "FALSE"
chr12	StringTie	exon	40513529	40513582	.	+	.	transcript_id "DNTX_00063978";transcript_type "noncoding";transcript_biotype "noncoding";exon_number "85";gene_id "XLOC_006394";gene_name "MUC19";class_code "n";oId "MinorSalivaryGland_00086967";is.last "FALSE";is.first "FALSE";is.singleExon "FALSE"
chr12	StringTie	exon	40513731	40513784	.	+	.	transcript_id "DNTX_00063978";transcript_type "noncoding";transcript_biotype "noncoding";exon_number "86";gene_id "XLOC_006394";gene_name "MUC19";class_code "n";oId "MinorSalivaryGland_00086967";is.last "FALSE";is.first "FALSE";is.singleExon "FALSE"
chr12	StringTie	exon	40514390	40514443	.	+	.	transcript_id "DNTX_00063978";transcript_type "noncoding";transcript_biotype "noncoding";exon_number "87";gene_id "XLOC_006394";gene_name "MUC19";class_code "n";oId "MinorSalivaryGland_00086967";is.last "FALSE";is.first "FALSE";is.singleExon "FALSE"
chr12	StringTie	exon	40514975	40515028	.	+	.	transcript_id "DNTX_00063978";transcript_type "noncoding";transcript_biotype "noncoding";exon_number "88";gene_id "XLOC_006394";gene_name "MUC19";class_code "n";oId "MinorSalivaryGland_00086967";is.last "FALSE";is.first "FALSE";is.singleExon "FALSE"
chr12	StringTie	exon	40515174	40515218	.	+	.	transcript_id "DNTX_00063978";transcript_type "noncoding";transcript_biotype "noncoding";exon_number "89";gene_id "XLOC_006394";gene_name "MUC19";class_code "n";oId "MinorSalivaryGland_00086967";is.last "FALSE";is.first "FALSE";is.singleExon "FALSE"
chr12	StringTie	exon	40515442	40515495	.	+	.	transcript_id "DNTX_00063978";transcript_type "noncoding";transcript_biotype "noncoding";exon_number "90";gene_id "XLOC_006394";gene_name "MUC19";class_code "n";oId "MinorSalivaryGland_00086967";is.last "FALSE";is.first "FALSE";is.singleExon "FALSE"
chr12	StringTie	exon	40516101	40516145	.	+	.	transcript_id "DNTX_00063978";transcript_type "noncoding";transcript_biotype "noncoding";exon_number "91";gene_id "XLOC_006394";gene_name "MUC19";class_code "n";oId "MinorSalivaryGland_00086967";is.last "FALSE";is.first "FALSE";is.singleExon "FALSE"
chr12	StringTie	exon	40516414	40516467	.	+	.	transcript_id "DNTX_00063978";transcript_type "noncoding";transcript_biotype "noncoding";exon_number "92";gene_id "XLOC_006394";gene_name "MUC19";class_code "n";oId "MinorSalivaryGland_00086967";is.last "FALSE";is.first "FALSE";is.singleExon "FALSE"
chr12	StringTie	exon	40516614	40516667	.	+	.	transcript_id "DNTX_00063978";transcript_type "noncoding";transcript_biotype "noncoding";exon_number "93";gene_id "XLOC_006394";gene_name "MUC19";class_code "n";oId "MinorSalivaryGland_00086967";is.last "FALSE";is.first "FALSE";is.singleExon "FALSE"
chr12	StringTie	exon	40517182	40517235	.	+	.	transcript_id "DNTX_00063978";transcript_type "noncoding";transcript_biotype "noncoding";exon_number "94";gene_id "XLOC_006394";gene_name "MUC19";class_code "n";oId "MinorSalivaryGland_00086967";is.last "FALSE";novel_exon_id "nvl_exon45722";novel_exon_type "novel_exon";is.first "FALSE";is.singleExon "FALSE"
chr12	StringTie	exon	40517853	40517906	.	+	.	transcript_id "DNTX_00063978";transcript_type "noncoding";transcript_biotype "noncoding";exon_number "95";gene_id "XLOC_006394";gene_name "MUC19";class_code "n";oId "MinorSalivaryGland_00086967";is.last "FALSE";is.first "FALSE";is.singleExon "FALSE"
chr12	StringTie	exon	40518511	40518543	.	+	.	transcript_id "DNTX_00063978";transcript_type "noncoding";transcript_biotype "noncoding";exon_number "96";gene_id "XLOC_006394";gene_name "MUC19";class_code "n";oId "MinorSalivaryGland_00086967";is.last "FALSE";is.first "FALSE";is.singleExon "FALSE"
chr12	StringTie	exon	40518806	40518859	.	+	.	transcript_id "DNTX_00063978";transcript_type "noncoding";transcript_biotype "noncoding";exon_number "97";gene_id "XLOC_006394";gene_name "MUC19";class_code "n";oId "MinorSalivaryGland_00086967";is.last "FALSE";is.first "FALSE";is.singleExon "FALSE"
chr12	StringTie	exon	40519003	40519056	.	+	.	transcript_id "DNTX_00063978";transcript_type "noncoding";transcript_biotype "noncoding";exon_number "98";gene_id "XLOC_006394";gene_name "MUC19";class_code "n";oId "MinorSalivaryGland_00086967";is.last "FALSE";is.first "FALSE";is.singleExon "FALSE"
chr12	StringTie	exon	40519919	40519972	.	+	.	transcript_id "DNTX_00063978";transcript_type "noncoding";transcript_biotype "noncoding";exon_number "99";gene_id "XLOC_006394";gene_name "MUC19";class_code "n";oId "MinorSalivaryGland_00086967";is.last "FALSE";is.first "FALSE";is.singleExon "FALSE"
chr12	StringTie	exon	40520427	40520456	.	+	.	transcript_id "DNTX_00063978";transcript_type "noncoding";transcript_biotype "noncoding";exon_number "100";gene_id "XLOC_006394";gene_name "MUC19";class_code "n";oId "MinorSalivaryGland_00086967";is.last "FALSE";is.first "FALSE";is.singleExon "FALSE"
chr12	StringTie	exon	40520724	40520777	.	+	.	transcript_id "DNTX_00063978";transcript_type "noncoding";transcript_biotype "noncoding";exon_number "101";gene_id "XLOC_006394";gene_name "MUC19";class_code "n";oId "MinorSalivaryGland_00086967";is.last "FALSE";is.first "FALSE";is.singleExon "FALSE"
chr12	StringTie	exon	40520915	40520968	.	+	.	transcript_id "DNTX_00063978";transcript_type "noncoding";transcript_biotype "noncoding";exon_number "102";gene_id "XLOC_006394";gene_name "MUC19";class_code "n";oId "MinorSalivaryGland_00086967";is.last "FALSE";is.first "FALSE";is.singleExon "FALSE"
chr12	StringTie	exon	40521474	40521527	.	+	.	transcript_id "DNTX_00063978";transcript_type "noncoding";transcript_biotype "noncoding";exon_number "103";gene_id "XLOC_006394";gene_name "MUC19";class_code "n";oId "MinorSalivaryGland_00086967";is.last "FALSE";is.first "FALSE";is.singleExon "FALSE"
chr12	StringTie	exon	40521625	40521679	.	+	.	transcript_id "DNTX_00063978";transcript_type "noncoding";transcript_biotype "noncoding";exon_number "104";gene_id "XLOC_006394";gene_name "MUC19";class_code "n";oId "MinorSalivaryGland_00086967";is.last "FALSE";is.first "FALSE";is.singleExon "FALSE"
chr12	StringTie	exon	40522643	40522696	.	+	.	transcript_id "DNTX_00063978";transcript_type "noncoding";transcript_biotype "noncoding";exon_number "105";gene_id "XLOC_006394";gene_name "MUC19";class_code "n";oId "MinorSalivaryGland_00086967";is.last "FALSE";is.first "FALSE";is.singleExon "FALSE"
chr12	StringTie	exon	40523392	40523445	.	+	.	transcript_id "DNTX_00063978";transcript_type "noncoding";transcript_biotype "noncoding";exon_number "106";gene_id "XLOC_006394";gene_name "MUC19";class_code "n";oId "MinorSalivaryGland_00086967";is.last "FALSE";is.first "FALSE";is.singleExon "FALSE"
chr12	StringTie	exon	40523589	40523642	.	+	.	transcript_id "DNTX_00063978";transcript_type "noncoding";transcript_biotype "noncoding";exon_number "107";gene_id "XLOC_006394";gene_name "MUC19";class_code "n";oId "MinorSalivaryGland_00086967";is.last "FALSE";is.first "FALSE";is.singleExon "FALSE"
chr12	StringTie	exon	40524516	40524569	.	+	.	transcript_id "DNTX_00063978";transcript_type "noncoding";transcript_biotype "noncoding";exon_number "108";gene_id "XLOC_006394";gene_name "MUC19";class_code "n";oId "MinorSalivaryGland_00086967";is.last "FALSE";is.first "FALSE";is.singleExon "FALSE"
chr12	StringTie	exon	40525072	40525107	.	+	.	transcript_id "DNTX_00063978";transcript_type "noncoding";transcript_biotype "noncoding";exon_number "109";gene_id "XLOC_006394";gene_name "MUC19";class_code "n";oId "MinorSalivaryGland_00086967";is.last "FALSE";is.first "FALSE";is.singleExon "FALSE"
chr12	StringTie	exon	40525383	40525430	.	+	.	transcript_id "DNTX_00063978";transcript_type "noncoding";transcript_biotype "noncoding";exon_number "110";gene_id "XLOC_006394";gene_name "MUC19";class_code "n";oId "MinorSalivaryGland_00086967";is.last "FALSE";is.first "FALSE";is.singleExon "FALSE"
chr12	StringTie	exon	40525568	40525621	.	+	.	transcript_id "DNTX_00063978";transcript_type "noncoding";transcript_biotype "noncoding";exon_number "111";gene_id "XLOC_006394";gene_name "MUC19";class_code "n";oId "MinorSalivaryGland_00086967";is.last "FALSE";is.first "FALSE";is.singleExon "FALSE"
chr12	StringTie	exon	40526273	40526326	.	+	.	transcript_id "DNTX_00063978";transcript_type "noncoding";transcript_biotype "noncoding";exon_number "112";gene_id "XLOC_006394";gene_name "MUC19";class_code "n";oId "MinorSalivaryGland_00086967";is.last "FALSE";is.first "FALSE";is.singleExon "FALSE"
chr12	StringTie	exon	40527096	40527149	.	+	.	transcript_id "DNTX_00063978";transcript_type "noncoding";transcript_biotype "noncoding";exon_number "113";gene_id "XLOC_006394";gene_name "MUC19";class_code "n";oId "MinorSalivaryGland_00086967";is.last "FALSE";is.first "FALSE";is.singleExon "FALSE"
chr12	StringTie	exon	40527291	40527344	.	+	.	transcript_id "DNTX_00063978";transcript_type "noncoding";transcript_biotype "noncoding";exon_number "114";gene_id "XLOC_006394";gene_name "MUC19";class_code "n";oId "MinorSalivaryGland_00086967";is.last "FALSE";is.first "FALSE";is.singleExon "FALSE"
chr12	StringTie	exon	40527755	40527787	.	+	.	transcript_id "DNTX_00063978";transcript_type "noncoding";transcript_biotype "noncoding";exon_number "115";gene_id "XLOC_006394";gene_name "MUC19";class_code "n";oId "MinorSalivaryGland_00086967";is.last "FALSE";is.first "FALSE";is.singleExon "FALSE"
chr12	StringTie	exon	40528057	40528110	.	+	.	transcript_id "DNTX_00063978";transcript_type "noncoding";transcript_biotype "noncoding";exon_number "116";gene_id "XLOC_006394";gene_name "MUC19";class_code "n";oId "MinorSalivaryGland_00086967";is.last "FALSE";is.first "FALSE";is.singleExon "FALSE"
chr12	StringTie	exon	40528257	40528307	.	+	.	transcript_id "DNTX_00063978";transcript_type "noncoding";transcript_biotype "noncoding";exon_number "117";gene_id "XLOC_006394";gene_name "MUC19";class_code "n";oId "MinorSalivaryGland_00086967";is.last "FALSE";is.first "FALSE";is.singleExon "FALSE"
chr12	StringTie	exon	40529177	40529230	.	+	.	transcript_id "DNTX_00063978";transcript_type "noncoding";transcript_biotype "noncoding";exon_number "118";gene_id "XLOC_006394";gene_name "MUC19";class_code "n";oId "MinorSalivaryGland_00086967";is.last "FALSE";is.first "FALSE";is.singleExon "FALSE"
chr12	StringTie	exon	40530273	40530320	.	+	.	transcript_id "DNTX_00063978";transcript_type "noncoding";transcript_biotype "noncoding";exon_number "119";gene_id "XLOC_006394";gene_name "MUC19";class_code "n";oId "MinorSalivaryGland_00086967";is.last "FALSE";is.first "FALSE";is.singleExon "FALSE"
chr12	StringTie	exon	40530458	40530511	.	+	.	transcript_id "DNTX_00063978";transcript_type "noncoding";transcript_biotype "noncoding";exon_number "120";gene_id "XLOC_006394";gene_name "MUC19";class_code "n";oId "MinorSalivaryGland_00086967";is.last "FALSE";is.first "FALSE";is.singleExon "FALSE"
chr12	StringTie	exon	40531057	40531110	.	+	.	transcript_id "DNTX_00063978";transcript_type "noncoding";transcript_biotype "noncoding";exon_number "121";gene_id "XLOC_006394";gene_name "MUC19";class_code "n";oId "MinorSalivaryGland_00086967";is.last "FALSE";is.first "FALSE";is.singleExon "FALSE"
chr12	StringTie	exon	40531209	40531262	.	+	.	transcript_id "DNTX_00063978";transcript_type "noncoding";transcript_biotype "noncoding";exon_number "122";gene_id "XLOC_006394";gene_name "MUC19";class_code "n";oId "MinorSalivaryGland_00086967";is.last "FALSE";is.first "FALSE";is.singleExon "FALSE"
chr12	StringTie	exon	40532029	40532082	.	+	.	transcript_id "DNTX_00063978";transcript_type "noncoding";transcript_biotype "noncoding";exon_number "123";gene_id "XLOC_006394";gene_name "MUC19";class_code "n";oId "MinorSalivaryGland_00086967";is.last "FALSE";is.first "FALSE";is.singleExon "FALSE"
chr12	StringTie	exon	40532229	40532282	.	+	.	transcript_id "DNTX_00063978";transcript_type "noncoding";transcript_biotype "noncoding";exon_number "124";gene_id "XLOC_006394";gene_name "MUC19";class_code "n";oId "MinorSalivaryGland_00086967";is.last "FALSE";is.first "FALSE";is.singleExon "FALSE"
chr12	StringTie	exon	40533025	40533078	.	+	.	transcript_id "DNTX_00063978";transcript_type "noncoding";transcript_biotype "noncoding";exon_number "125";gene_id "XLOC_006394";gene_name "MUC19";class_code "n";oId "MinorSalivaryGland_00086967";is.last "FALSE";is.first "FALSE";is.singleExon "FALSE"
chr12	StringTie	exon	40533233	40533283	.	+	.	transcript_id "DNTX_00063978";transcript_type "noncoding";transcript_biotype "noncoding";exon_number "126";gene_id "XLOC_006394";gene_name "MUC19";class_code "n";oId "MinorSalivaryGland_00086967";is.last "FALSE";is.first "FALSE";is.singleExon "FALSE"
chr12	StringTie	exon	40534156	40534209	.	+	.	transcript_id "DNTX_00063978";transcript_type "noncoding";transcript_biotype "noncoding";exon_number "127";gene_id "XLOC_006394";gene_name "MUC19";class_code "n";oId "MinorSalivaryGland_00086967";is.last "FALSE";is.first "FALSE";is.singleExon "FALSE"
chr12	StringTie	exon	40534711	40534743	.	+	.	transcript_id "DNTX_00063978";transcript_type "noncoding";transcript_biotype "noncoding";exon_number "128";gene_id "XLOC_006394";gene_name "MUC19";class_code "n";oId "MinorSalivaryGland_00086967";is.last "FALSE";is.first "FALSE";is.singleExon "FALSE"
chr12	StringTie	exon	40535013	40535066	.	+	.	transcript_id "DNTX_00063978";transcript_type "noncoding";transcript_biotype "noncoding";exon_number "129";gene_id "XLOC_006394";gene_name "MUC19";class_code "n";oId "MinorSalivaryGland_00086967";is.last "FALSE";is.first "FALSE";is.singleExon "FALSE"
chr12	StringTie	exon	40535204	40535257	.	+	.	transcript_id "DNTX_00063978";transcript_type "noncoding";transcript_biotype "noncoding";exon_number "130";gene_id "XLOC_006394";gene_name "MUC19";class_code "n";oId "MinorSalivaryGland_00086967";is.last "FALSE";is.first "FALSE";is.singleExon "FALSE"
chr12	StringTie	exon	40535765	40535809	.	+	.	transcript_id "DNTX_00063978";transcript_type "noncoding";transcript_biotype "noncoding";exon_number "131";gene_id "XLOC_006394";gene_name "MUC19";class_code "n";oId "MinorSalivaryGland_00086967";is.last "FALSE";is.first "FALSE";is.singleExon "FALSE"
chr12	StringTie	exon	40535906	40535959	.	+	.	transcript_id "DNTX_00063978";transcript_type "noncoding";transcript_biotype "noncoding";exon_number "132";gene_id "XLOC_006394";gene_name "MUC19";class_code "n";oId "MinorSalivaryGland_00086967";is.last "FALSE";is.first "FALSE";is.singleExon "FALSE"
chr12	StringTie	exon	40536440	40536484	.	+	.	transcript_id "DNTX_00063978";transcript_type "noncoding";transcript_biotype "noncoding";exon_number "133";gene_id "XLOC_006394";gene_name "MUC19";class_code "n";oId "MinorSalivaryGland_00086967";is.last "FALSE";is.first "FALSE";is.singleExon "FALSE"
chr12	StringTie	exon	40536923	40536976	.	+	.	transcript_id "DNTX_00063978";transcript_type "noncoding";transcript_biotype "noncoding";exon_number "134";gene_id "XLOC_006394";gene_name "MUC19";class_code "n";oId "MinorSalivaryGland_00086967";is.last "FALSE";is.first "FALSE";is.singleExon "FALSE"
chr12	StringTie	exon	40537396	40537428	.	+	.	transcript_id "DNTX_00063978";transcript_type "noncoding";transcript_biotype "noncoding";exon_number "135";gene_id "XLOC_006394";gene_name "MUC19";class_code "n";oId "MinorSalivaryGland_00086967";is.last "FALSE";is.first "FALSE";is.singleExon "FALSE"
chr12	StringTie	exon	40537662	40537715	.	+	.	transcript_id "DNTX_00063978";transcript_type "noncoding";transcript_biotype "noncoding";exon_number "136";gene_id "XLOC_006394";gene_name "MUC19";class_code "n";oId "MinorSalivaryGland_00086967";is.last "FALSE";is.first "FALSE";is.singleExon "FALSE"
chr12	StringTie	exon	40537854	40537907	.	+	.	transcript_id "DNTX_00063978";transcript_type "noncoding";transcript_biotype "noncoding";exon_number "137";gene_id "XLOC_006394";gene_name "MUC19";class_code "n";oId "MinorSalivaryGland_00086967";is.last "FALSE";is.first "FALSE";is.singleExon "FALSE"
chr12	StringTie	exon	40538794	40538847	.	+	.	transcript_id "DNTX_00063978";transcript_type "noncoding";transcript_biotype "noncoding";exon_number "138";gene_id "XLOC_006394";gene_name "MUC19";class_code "n";oId "MinorSalivaryGland_00086967";is.last "FALSE";is.first "FALSE";is.singleExon "FALSE"
chr12	StringTie	exon	40539529	40539561	.	+	.	transcript_id "DNTX_00063978";transcript_type "noncoding";transcript_biotype "noncoding";exon_number "139";gene_id "XLOC_006394";gene_name "MUC19";class_code "n";oId "MinorSalivaryGland_00086967";is.last "FALSE";is.first "FALSE";is.singleExon "FALSE"
chr12	StringTie	exon	40541619	40541672	.	+	.	transcript_id "DNTX_00063978";transcript_type "noncoding";transcript_biotype "noncoding";exon_number "140";gene_id "XLOC_006394";gene_name "MUC19";class_code "n";oId "MinorSalivaryGland_00086967";is.last "FALSE";is.first "FALSE";is.singleExon "FALSE"
chr12	StringTie	exon	40541815	40541868	.	+	.	transcript_id "DNTX_00063978";transcript_type "noncoding";transcript_biotype "noncoding";exon_number "141";gene_id "XLOC_006394";gene_name "MUC19";class_code "n";oId "MinorSalivaryGland_00086967";is.last "FALSE";is.first "FALSE";is.singleExon "FALSE"
chr12	StringTie	exon	40542274	40542306	.	+	.	transcript_id "DNTX_00063978";transcript_type "noncoding";transcript_biotype "noncoding";exon_number "142";gene_id "XLOC_006394";gene_name "MUC19";class_code "n";oId "MinorSalivaryGland_00086967";is.last "FALSE";is.first "FALSE";is.singleExon "FALSE"
chr12	StringTie	exon	40542562	40542615	.	+	.	transcript_id "DNTX_00063978";transcript_type "noncoding";transcript_biotype "noncoding";exon_number "143";gene_id "XLOC_006394";gene_name "MUC19";class_code "n";oId "MinorSalivaryGland_00086967";is.last "FALSE";is.first "FALSE";is.singleExon "FALSE"
chr12	StringTie	exon	40542765	40542818	.	+	.	transcript_id "DNTX_00063978";transcript_type "noncoding";transcript_biotype "noncoding";exon_number "144";gene_id "XLOC_006394";gene_name "MUC19";class_code "n";oId "MinorSalivaryGland_00086967";is.last "FALSE";is.first "FALSE";is.singleExon "FALSE"
chr12	StringTie	exon	40543789	40543842	.	+	.	transcript_id "DNTX_00063978";transcript_type "noncoding";transcript_biotype "noncoding";exon_number "145";gene_id "XLOC_006394";gene_name "MUC19";class_code "n";oId "MinorSalivaryGland_00086967";is.last "FALSE";is.first "FALSE";is.singleExon "FALSE"
chr12	StringTie	exon	40544352	40544384	.	+	.	transcript_id "DNTX_00063978";transcript_type "noncoding";transcript_biotype "noncoding";exon_number "146";gene_id "XLOC_006394";gene_name "MUC19";class_code "n";oId "MinorSalivaryGland_00086967";is.last "FALSE";is.first "FALSE";is.singleExon "FALSE"
chr12	StringTie	exon	40544639	40544692	.	+	.	transcript_id "DNTX_00063978";transcript_type "noncoding";transcript_biotype "noncoding";exon_number "147";gene_id "XLOC_006394";gene_name "MUC19";class_code "n";oId "MinorSalivaryGland_00086967";is.last "FALSE";is.first "FALSE";is.singleExon "FALSE"
chr12	StringTie	exon	40545050	40545097	.	+	.	transcript_id "DNTX_00063978";transcript_type "noncoding";transcript_biotype "noncoding";exon_number "148";gene_id "XLOC_006394";gene_name "MUC19";class_code "n";oId "MinorSalivaryGland_00086967";is.last "FALSE";is.first "FALSE";is.singleExon "FALSE"
chr12	StringTie	exon	40545336	40545398	.	+	.	transcript_id "DNTX_00063978";transcript_type "noncoding";transcript_biotype "noncoding";exon_number "149";gene_id "XLOC_006394";gene_name "MUC19";class_code "n";oId "MinorSalivaryGland_00086967";is.last "FALSE";is.first "FALSE";is.singleExon "FALSE"
chr12	StringTie	exon	40545956	40546003	.	+	.	transcript_id "DNTX_00063978";transcript_type "noncoding";transcript_biotype "noncoding";exon_number "150";gene_id "XLOC_006394";gene_name "MUC19";class_code "n";oId "MinorSalivaryGland_00086967";is.last "FALSE";is.first "FALSE";is.singleExon "FALSE"
chr12	StringTie	exon	40546396	40546449	.	+	.	transcript_id "DNTX_00063978";transcript_type "noncoding";transcript_biotype "noncoding";exon_number "151";gene_id "XLOC_006394";gene_name "MUC19";class_code "n";oId "MinorSalivaryGland_00086967";is.last "FALSE";is.first "FALSE";is.singleExon "FALSE"
chr12	StringTie	exon	40546603	40546656	.	+	.	transcript_id "DNTX_00063978";transcript_type "noncoding";transcript_biotype "noncoding";exon_number "152";gene_id "XLOC_006394";gene_name "MUC19";class_code "n";oId "MinorSalivaryGland_00086967";is.last "FALSE";is.first "FALSE";is.singleExon "FALSE"
chr12	StringTie	exon	40547135	40547182	.	+	.	transcript_id "DNTX_00063978";transcript_type "noncoding";transcript_biotype "noncoding";exon_number "153";gene_id "XLOC_006394";gene_name "MUC19";class_code "n";oId "MinorSalivaryGland_00086967";is.last "FALSE";is.first "FALSE";is.singleExon "FALSE"
chr12	StringTie	exon	40547772	40547825	.	+	.	transcript_id "DNTX_00063978";transcript_type "noncoding";transcript_biotype "noncoding";exon_number "154";gene_id "XLOC_006394";gene_name "MUC19";class_code "n";oId "MinorSalivaryGland_00086967";is.last "FALSE";is.first "FALSE";is.singleExon "FALSE"
chr12	StringTie	exon	40548578	40548631	.	+	.	transcript_id "DNTX_00063978";transcript_type "noncoding";transcript_biotype "noncoding";exon_number "155";gene_id "XLOC_006394";gene_name "MUC19";class_code "n";oId "MinorSalivaryGland_00086967";is.last "FALSE";is.first "FALSE";is.singleExon "FALSE"
chr12	StringTie	exon	40549597	40549644	.	+	.	transcript_id "DNTX_00063978";transcript_type "noncoding";transcript_biotype "noncoding";exon_number "156";gene_id "XLOC_006394";gene_name "MUC19";class_code "n";oId "MinorSalivaryGland_00086967";is.last "FALSE";is.first "FALSE";is.singleExon "FALSE"
chr12	StringTie	exon	40549896	40549949	.	+	.	transcript_id "DNTX_00063978";transcript_type "noncoding";transcript_biotype "noncoding";exon_number "157";gene_id "XLOC_006394";gene_name "MUC19";class_code "n";oId "MinorSalivaryGland_00086967";is.last "FALSE";is.first "FALSE";is.singleExon "FALSE"
chr12	StringTie	exon	40550105	40550158	.	+	.	transcript_id "DNTX_00063978";transcript_type "noncoding";transcript_biotype "noncoding";exon_number "158";gene_id "XLOC_006394";gene_name "MUC19";class_code "n";oId "MinorSalivaryGland_00086967";is.last "FALSE";is.first "FALSE";is.singleExon "FALSE"
chr12	StringTie	exon	40550482	40550535	.	+	.	transcript_id "DNTX_00063978";transcript_type "noncoding";transcript_biotype "noncoding";exon_number "159";gene_id "XLOC_006394";gene_name "MUC19";class_code "n";oId "MinorSalivaryGland_00086967";is.last "FALSE";is.first "FALSE";is.singleExon "FALSE"
chr12	StringTie	exon	40550681	40550734	.	+	.	transcript_id "DNTX_00063978";transcript_type "noncoding";transcript_biotype "noncoding";exon_number "160";gene_id "XLOC_006394";gene_name "MUC19";class_code "n";oId "MinorSalivaryGland_00086967";is.last "FALSE";is.first "FALSE";is.singleExon "FALSE"
chr12	StringTie	exon	40557145	40557195	.	+	.	transcript_id "DNTX_00063978";transcript_type "noncoding";transcript_biotype "noncoding";exon_number "161";gene_id "XLOC_006394";gene_name "MUC19";class_code "n";oId "MinorSalivaryGland_00086967";is.last "FALSE";is.first "FALSE";is.singleExon "FALSE"
chr12	StringTie	exon	40557464	40557517	.	+	.	transcript_id "DNTX_00063978";transcript_type "noncoding";transcript_biotype "noncoding";exon_number "162";gene_id "XLOC_006394";gene_name "MUC19";class_code "n";oId "MinorSalivaryGland_00086967";is.last "FALSE";is.first "FALSE";is.singleExon "FALSE"
chr12	StringTie	exon	40557818	40557871	.	+	.	transcript_id "DNTX_00063978";transcript_type "noncoding";transcript_biotype "noncoding";exon_number "163";gene_id "XLOC_006394";gene_name "MUC19";class_code "n";oId "MinorSalivaryGland_00086967";is.last "FALSE";is.first "FALSE";is.singleExon "FALSE"
chr12	StringTie	exon	40558093	40558134	.	+	.	transcript_id "DNTX_00063978";transcript_type "noncoding";transcript_biotype "noncoding";exon_number "164";gene_id "XLOC_006394";gene_name "MUC19";class_code "n";oId "MinorSalivaryGland_00086967";is.last "FALSE";is.first "FALSE";is.singleExon "FALSE"
chr12	StringTie	exon	40559235	40559288	.	+	.	transcript_id "DNTX_00063978";transcript_type "noncoding";transcript_biotype "noncoding";exon_number "165";gene_id "XLOC_006394";gene_name "MUC19";class_code "n";oId "MinorSalivaryGland_00086967";is.last "FALSE";is.first "FALSE";is.singleExon "FALSE"
chr12	StringTie	exon	40560536	40560589	.	+	.	transcript_id "DNTX_00063978";transcript_type "noncoding";transcript_biotype "noncoding";exon_number "166";gene_id "XLOC_006394";gene_name "MUC19";class_code "n";oId "MinorSalivaryGland_00086967";is.last "FALSE";is.first "FALSE";is.singleExon "FALSE"
chr12	StringTie	exon	40561004	40561054	.	+	.	transcript_id "DNTX_00063978";transcript_type "noncoding";transcript_biotype "noncoding";exon_number "167";gene_id "XLOC_006394";gene_name "MUC19";class_code "n";oId "MinorSalivaryGland_00086967";is.last "FALSE";is.first "FALSE";is.singleExon "FALSE"
chr12	StringTie	exon	40561339	40561392	.	+	.	transcript_id "DNTX_00063978";transcript_type "noncoding";transcript_biotype "noncoding";exon_number "168";gene_id "XLOC_006394";gene_name "MUC19";class_code "n";oId "MinorSalivaryGland_00086967";is.last "FALSE";is.first "FALSE";is.singleExon "FALSE"
chr12	StringTie	exon	40561562	40561609	.	+	.	transcript_id "DNTX_00063978";transcript_type "noncoding";transcript_biotype "noncoding";exon_number "169";gene_id "XLOC_006394";gene_name "MUC19";class_code "n";oId "MinorSalivaryGland_00086967";is.last "FALSE";is.first "FALSE";is.singleExon "FALSE"
chr12	StringTie	exon	40563531	40565544	.	+	.	transcript_id "DNTX_00063978";transcript_type "noncoding";transcript_biotype "noncoding";exon_number "170";gene_id "XLOC_006394";gene_name "MUC19";class_code "n";oId "MinorSalivaryGland_00086967";is.last "FALSE";novel_exon_id "nvl_exon45723";novel_exon_type "RI";is.first "FALSE";is.singleExon "FALSE"
chr12	StringTie	exon	40565633	40565795	.	+	.	transcript_id "DNTX_00063978";transcript_type "noncoding";transcript_biotype "noncoding";exon_number "171";gene_id "XLOC_006394";gene_name "MUC19";class_code "n";oId "MinorSalivaryGland_00086967";is.last "FALSE";is.first "FALSE";is.singleExon "FALSE"
chr12	StringTie	exon	40566126	40566163	.	+	.	transcript_id "DNTX_00063978";transcript_type "noncoding";transcript_biotype "noncoding";exon_number "172";gene_id "XLOC_006394";gene_name "MUC19";class_code "n";oId "MinorSalivaryGland_00086967";is.last "FALSE";is.first "FALSE";is.singleExon "FALSE"
chr12	StringTie	exon	40567598	40567833	.	+	.	transcript_id "DNTX_00063978";transcript_type "noncoding";transcript_biotype "noncoding";exon_number "173";gene_id "XLOC_006394";gene_name "MUC19";class_code "n";oId "MinorSalivaryGland_00086967";is.last "FALSE";novel_exon_id "nvl_exon45724";novel_exon_type "RI";is.first "FALSE";is.singleExon "FALSE"
chr12	StringTie	exon	40569003	40569042	.	+	.	transcript_id "DNTX_00063978";transcript_type "noncoding";transcript_biotype "noncoding";exon_number "174";gene_id "XLOC_006394";gene_name "MUC19";class_code "n";oId "MinorSalivaryGland_00086967";is.last "FALSE";is.first "FALSE";is.singleExon "FALSE"
chr12	StringTie	exon	40569696	40569804	.	+	.	transcript_id "DNTX_00063978";transcript_type "noncoding";transcript_biotype "noncoding";exon_number "175";gene_id "XLOC_006394";gene_name "MUC19";class_code "n";oId "MinorSalivaryGland_00086967";is.last "FALSE";is.first "FALSE";is.singleExon "FALSE"
chr12	StringTie	exon	40570463	40570753	.	+	.	transcript_id "DNTX_00063978";transcript_type "noncoding";transcript_biotype "noncoding";exon_number "176";gene_id "XLOC_006394";gene_name "MUC19";class_code "n";oId "MinorSalivaryGland_00086967";is.last "TRUE";is.first "FALSE";is.singleExon "FALSE"
chr12	StringTie	transcript	40393353	40570753	.	+	.	transcript_id "DNTX_00063980";transcript_type "noncoding";transcript_biotype "noncoding";gene_id "XLOC_006394";gene_name "MUC19";class_code "n";oId "MinorSalivaryGland_00092403";is.last "FALSE";is.first "FALSE";is.singleExon "FALSE"
chr12	StringTie	exon	40393353	40393499	.	+	.	transcript_id "DNTX_00063980";transcript_type "noncoding";transcript_biotype "noncoding";exon_number "1";gene_id "XLOC_006394";gene_name "MUC19";class_code "n";oId "MinorSalivaryGland_00092403";is.last "FALSE";novel_exon_id "nvl_exon45730";novel_exon_type "novel_TSS";is.first "TRUE";is.singleExon "FALSE"
chr12	StringTie	exon	40397879	40397911	.	+	.	transcript_id "DNTX_00063980";transcript_type "noncoding";transcript_biotype "noncoding";exon_number "2";gene_id "XLOC_006394";gene_name "MUC19";class_code "n";oId "MinorSalivaryGland_00092403";is.last "FALSE";is.first "FALSE";is.singleExon "FALSE"
chr12	StringTie	exon	40400041	40400067	.	+	.	transcript_id "DNTX_00063980";transcript_type "noncoding";transcript_biotype "noncoding";exon_number "3";gene_id "XLOC_006394";gene_name "MUC19";class_code "n";oId "MinorSalivaryGland_00092403";is.last "FALSE";is.first "FALSE";is.singleExon "FALSE"
chr12	StringTie	exon	40406024	40406173	.	+	.	transcript_id "DNTX_00063980";transcript_type "noncoding";transcript_biotype "noncoding";exon_number "4";gene_id "XLOC_006394";gene_name "MUC19";class_code "n";oId "MinorSalivaryGland_00092403";is.last "FALSE";is.first "FALSE";is.singleExon "FALSE"
chr12	StringTie	exon	40408226	40408375	.	+	.	transcript_id "DNTX_00063980";transcript_type "noncoding";transcript_biotype "noncoding";exon_number "5";gene_id "XLOC_006394";gene_name "MUC19";class_code "n";oId "MinorSalivaryGland_00092403";is.last "FALSE";is.first "FALSE";is.singleExon "FALSE"
chr12	StringTie	exon	40412033	40412182	.	+	.	transcript_id "DNTX_00063980";transcript_type "noncoding";transcript_biotype "noncoding";exon_number "6";gene_id "XLOC_006394";gene_name "MUC19";class_code "n";oId "MinorSalivaryGland_00092403";is.last "FALSE";is.first "FALSE";is.singleExon "FALSE"
chr12	StringTie	exon	40414468	40414653	.	+	.	transcript_id "DNTX_00063980";transcript_type "noncoding";transcript_biotype "noncoding";exon_number "7";gene_id "XLOC_006394";gene_name "MUC19";class_code "n";oId "MinorSalivaryGland_00092403";is.last "FALSE";is.first "FALSE";is.singleExon "FALSE"
chr12	StringTie	exon	40414795	40414959	.	+	.	transcript_id "DNTX_00063980";transcript_type "noncoding";transcript_biotype "noncoding";exon_number "8";gene_id "XLOC_006394";gene_name "MUC19";class_code "n";oId "MinorSalivaryGland_00092403";is.last "FALSE";is.first "FALSE";is.singleExon "FALSE"
chr12	StringTie	exon	40415046	40415228	.	+	.	transcript_id "DNTX_00063980";transcript_type "noncoding";transcript_biotype "noncoding";exon_number "9";gene_id "XLOC_006394";gene_name "MUC19";class_code "n";oId "MinorSalivaryGland_00092403";is.last "FALSE";is.first "FALSE";is.singleExon "FALSE"
chr12	StringTie	exon	40416048	40416230	.	+	.	transcript_id "DNTX_00063980";transcript_type "noncoding";transcript_biotype "noncoding";exon_number "10";gene_id "XLOC_006394";gene_name "MUC19";class_code "n";oId "MinorSalivaryGland_00092403";is.last "FALSE";is.first "FALSE";is.singleExon "FALSE"
chr12	StringTie	exon	40416318	40416359	.	+	.	transcript_id "DNTX_00063980";transcript_type "noncoding";transcript_biotype "noncoding";exon_number "11";gene_id "XLOC_006394";gene_name "MUC19";class_code "n";oId "MinorSalivaryGland_00092403";is.last "FALSE";is.first "FALSE";is.singleExon "FALSE"
chr12	StringTie	exon	40418130	40418180	.	+	.	transcript_id "DNTX_00063980";transcript_type "noncoding";transcript_biotype "noncoding";exon_number "12";gene_id "XLOC_006394";gene_name "MUC19";class_code "n";oId "MinorSalivaryGland_00092403";is.last "FALSE";is.first "FALSE";is.singleExon "FALSE"
chr12	StringTie	exon	40419174	40419233	.	+	.	transcript_id "DNTX_00063980";transcript_type "noncoding";transcript_biotype "noncoding";exon_number "13";gene_id "XLOC_006394";gene_name "MUC19";class_code "n";oId "MinorSalivaryGland_00092403";is.last "FALSE";is.first "FALSE";is.singleExon "FALSE"
chr12	StringTie	exon	40420207	40420435	.	+	.	transcript_id "DNTX_00063980";transcript_type "noncoding";transcript_biotype "noncoding";exon_number "14";gene_id "XLOC_006394";gene_name "MUC19";class_code "n";oId "MinorSalivaryGland_00092403";is.last "FALSE";is.first "FALSE";is.singleExon "FALSE"
chr12	StringTie	exon	40421213	40421323	.	+	.	transcript_id "DNTX_00063980";transcript_type "noncoding";transcript_biotype "noncoding";exon_number "15";gene_id "XLOC_006394";gene_name "MUC19";class_code "n";oId "MinorSalivaryGland_00092403";is.last "FALSE";is.first "FALSE";is.singleExon "FALSE"
chr12	StringTie	exon	40421840	40421900	.	+	.	transcript_id "DNTX_00063980";transcript_type "noncoding";transcript_biotype "noncoding";exon_number "16";gene_id "XLOC_006394";gene_name "MUC19";class_code "n";oId "MinorSalivaryGland_00092403";is.last "FALSE";is.first "FALSE";is.singleExon "FALSE"
chr12	StringTie	exon	40422104	40422201	.	+	.	transcript_id "DNTX_00063980";transcript_type "noncoding";transcript_biotype "noncoding";exon_number "17";gene_id "XLOC_006394";gene_name "MUC19";class_code "n";oId "MinorSalivaryGland_00092403";is.last "FALSE";is.first "FALSE";is.singleExon "FALSE"
chr12	StringTie	exon	40426407	40426617	.	+	.	transcript_id "DNTX_00063980";transcript_type "noncoding";transcript_biotype "noncoding";exon_number "18";gene_id "XLOC_006394";gene_name "MUC19";class_code "n";oId "MinorSalivaryGland_00092403";is.last "FALSE";is.first "FALSE";is.singleExon "FALSE"
chr12	StringTie	exon	40427374	40427496	.	+	.	transcript_id "DNTX_00063980";transcript_type "noncoding";transcript_biotype "noncoding";exon_number "19";gene_id "XLOC_006394";gene_name "MUC19";class_code "n";oId "MinorSalivaryGland_00092403";is.last "FALSE";is.first "FALSE";is.singleExon "FALSE"
chr12	StringTie	exon	40427970	40428093	.	+	.	transcript_id "DNTX_00063980";transcript_type "noncoding";transcript_biotype "noncoding";exon_number "20";gene_id "XLOC_006394";gene_name "MUC19";class_code "n";oId "MinorSalivaryGland_00092403";is.last "FALSE";is.first "FALSE";is.singleExon "FALSE"
chr12	StringTie	exon	40429542	40429677	.	+	.	transcript_id "DNTX_00063980";transcript_type "noncoding";transcript_biotype "noncoding";exon_number "21";gene_id "XLOC_006394";gene_name "MUC19";class_code "n";oId "MinorSalivaryGland_00092403";is.last "FALSE";is.first "FALSE";is.singleExon "FALSE"
chr12	StringTie	exon	40431626	40431718	.	+	.	transcript_id "DNTX_00063980";transcript_type "noncoding";transcript_biotype "noncoding";exon_number "22";gene_id "XLOC_006394";gene_name "MUC19";class_code "n";oId "MinorSalivaryGland_00092403";is.last "FALSE";is.first "FALSE";is.singleExon "FALSE"
chr12	StringTie	exon	40432378	40432462	.	+	.	transcript_id "DNTX_00063980";transcript_type "noncoding";transcript_biotype "noncoding";exon_number "23";gene_id "XLOC_006394";gene_name "MUC19";class_code "n";oId "MinorSalivaryGland_00092403";is.last "FALSE";is.first "FALSE";is.singleExon "FALSE"
chr12	StringTie	exon	40432627	40432764	.	+	.	transcript_id "DNTX_00063980";transcript_type "noncoding";transcript_biotype "noncoding";exon_number "24";gene_id "XLOC_006394";gene_name "MUC19";class_code "n";oId "MinorSalivaryGland_00092403";is.last "FALSE";is.first "FALSE";is.singleExon "FALSE"
chr12	StringTie	exon	40433764	40433913	.	+	.	transcript_id "DNTX_00063980";transcript_type "noncoding";transcript_biotype "noncoding";exon_number "25";gene_id "XLOC_006394";gene_name "MUC19";class_code "n";oId "MinorSalivaryGland_00092403";is.last "FALSE";is.first "FALSE";is.singleExon "FALSE"
chr12	StringTie	exon	40436097	40436191	.	+	.	transcript_id "DNTX_00063980";transcript_type "noncoding";transcript_biotype "noncoding";exon_number "26";gene_id "XLOC_006394";gene_name "MUC19";class_code "n";oId "MinorSalivaryGland_00092403";is.last "FALSE";is.first "FALSE";is.singleExon "FALSE"
chr12	StringTie	exon	40436617	40436743	.	+	.	transcript_id "DNTX_00063980";transcript_type "noncoding";transcript_biotype "noncoding";exon_number "27";gene_id "XLOC_006394";gene_name "MUC19";class_code "n";oId "MinorSalivaryGland_00092403";is.last "FALSE";is.first "FALSE";is.singleExon "FALSE"
chr12	StringTie	exon	40438128	40438374	.	+	.	transcript_id "DNTX_00063980";transcript_type "noncoding";transcript_biotype "noncoding";exon_number "28";gene_id "XLOC_006394";gene_name "MUC19";class_code "n";oId "MinorSalivaryGland_00092403";is.last "FALSE";is.first "FALSE";is.singleExon "FALSE"
chr12	StringTie	exon	40440574	40440626	.	+	.	transcript_id "DNTX_00063980";transcript_type "noncoding";transcript_biotype "noncoding";exon_number "29";gene_id "XLOC_006394";gene_name "MUC19";class_code "n";oId "MinorSalivaryGland_00092403";is.last "FALSE";is.first "FALSE";is.singleExon "FALSE"
chr12	StringTie	exon	40440724	40440824	.	+	.	transcript_id "DNTX_00063980";transcript_type "noncoding";transcript_biotype "noncoding";exon_number "30";gene_id "XLOC_006394";gene_name "MUC19";class_code "n";oId "MinorSalivaryGland_00092403";is.last "FALSE";is.first "FALSE";is.singleExon "FALSE"
chr12	StringTie	exon	40441061	40441212	.	+	.	transcript_id "DNTX_00063980";transcript_type "noncoding";transcript_biotype "noncoding";exon_number "31";gene_id "XLOC_006394";gene_name "MUC19";class_code "n";oId "MinorSalivaryGland_00092403";is.last "FALSE";is.first "FALSE";is.singleExon "FALSE"
chr12	StringTie	exon	40441872	40442010	.	+	.	transcript_id "DNTX_00063980";transcript_type "noncoding";transcript_biotype "noncoding";exon_number "32";gene_id "XLOC_006394";gene_name "MUC19";class_code "n";oId "MinorSalivaryGland_00092403";is.last "FALSE";is.first "FALSE";is.singleExon "FALSE"
chr12	StringTie	exon	40443076	40443180	.	+	.	transcript_id "DNTX_00063980";transcript_type "noncoding";transcript_biotype "noncoding";exon_number "33";gene_id "XLOC_006394";gene_name "MUC19";class_code "n";oId "MinorSalivaryGland_00092403";is.last "FALSE";is.first "FALSE";is.singleExon "FALSE"
chr12	StringTie	exon	40443266	40443460	.	+	.	transcript_id "DNTX_00063980";transcript_type "noncoding";transcript_biotype "noncoding";exon_number "34";gene_id "XLOC_006394";gene_name "MUC19";class_code "n";oId "MinorSalivaryGland_00092403";is.last "FALSE";is.first "FALSE";is.singleExon "FALSE"
chr12	StringTie	exon	40444077	40444316	.	+	.	transcript_id "DNTX_00063980";transcript_type "noncoding";transcript_biotype "noncoding";exon_number "35";gene_id "XLOC_006394";gene_name "MUC19";class_code "n";oId "MinorSalivaryGland_00092403";is.last "FALSE";is.first "FALSE";is.singleExon "FALSE"
chr12	StringTie	exon	40444389	40444545	.	+	.	transcript_id "DNTX_00063980";transcript_type "noncoding";transcript_biotype "noncoding";exon_number "36";gene_id "XLOC_006394";gene_name "MUC19";class_code "n";oId "MinorSalivaryGland_00092403";is.last "FALSE";is.first "FALSE";is.singleExon "FALSE"
chr12	StringTie	exon	40445519	40445644	.	+	.	transcript_id "DNTX_00063980";transcript_type "noncoding";transcript_biotype "noncoding";exon_number "37";gene_id "XLOC_006394";gene_name "MUC19";class_code "n";oId "MinorSalivaryGland_00092403";is.last "FALSE";is.first "FALSE";is.singleExon "FALSE"
chr12	StringTie	exon	40446488	40446629	.	+	.	transcript_id "DNTX_00063980";transcript_type "noncoding";transcript_biotype "noncoding";exon_number "38";gene_id "XLOC_006394";gene_name "MUC19";class_code "n";oId "MinorSalivaryGland_00092403";is.last "FALSE";is.first "FALSE";is.singleExon "FALSE"
chr12	StringTie	exon	40447325	40447356	.	+	.	transcript_id "DNTX_00063980";transcript_type "noncoding";transcript_biotype "noncoding";exon_number "39";gene_id "XLOC_006394";gene_name "MUC19";class_code "n";oId "MinorSalivaryGland_00092403";is.last "FALSE";is.first "FALSE";is.singleExon "FALSE"
chr12	StringTie	exon	40448166	40448195	.	+	.	transcript_id "DNTX_00063980";transcript_type "noncoding";transcript_biotype "noncoding";exon_number "40";gene_id "XLOC_006394";gene_name "MUC19";class_code "n";oId "MinorSalivaryGland_00092403";is.last "FALSE";is.first "FALSE";is.singleExon "FALSE"
chr12	StringTie	exon	40449689	40449730	.	+	.	transcript_id "DNTX_00063980";transcript_type "noncoding";transcript_biotype "noncoding";exon_number "41";gene_id "XLOC_006394";gene_name "MUC19";class_code "n";oId "MinorSalivaryGland_00092403";is.last "FALSE";is.first "FALSE";is.singleExon "FALSE"
chr12	StringTie	exon	40450261	40450293	.	+	.	transcript_id "DNTX_00063980";transcript_type "noncoding";transcript_biotype "noncoding";exon_number "42";gene_id "XLOC_006394";gene_name "MUC19";class_code "n";oId "MinorSalivaryGland_00092403";is.last "FALSE";is.first "FALSE";is.singleExon "FALSE"
chr12	StringTie	exon	40450672	40450716	.	+	.	transcript_id "DNTX_00063980";transcript_type "noncoding";transcript_biotype "noncoding";exon_number "43";gene_id "XLOC_006394";gene_name "MUC19";class_code "n";oId "MinorSalivaryGland_00092403";is.last "FALSE";is.first "FALSE";is.singleExon "FALSE"
chr12	StringTie	exon	40458731	40458769	.	+	.	transcript_id "DNTX_00063980";transcript_type "noncoding";transcript_biotype "noncoding";exon_number "44";gene_id "XLOC_006394";gene_name "MUC19";class_code "n";oId "MinorSalivaryGland_00092403";is.last "FALSE";is.first "FALSE";is.singleExon "FALSE"
chr12	StringTie	exon	40460235	40460333	.	+	.	transcript_id "DNTX_00063980";transcript_type "noncoding";transcript_biotype "noncoding";exon_number "45";gene_id "XLOC_006394";gene_name "MUC19";class_code "n";oId "MinorSalivaryGland_00092403";is.last "FALSE";is.first "FALSE";is.singleExon "FALSE"
chr12	StringTie	exon	40463440	40463505	.	+	.	transcript_id "DNTX_00063980";transcript_type "noncoding";transcript_biotype "noncoding";exon_number "46";gene_id "XLOC_006394";gene_name "MUC19";class_code "n";oId "MinorSalivaryGland_00092403";is.last "FALSE";is.first "FALSE";is.singleExon "FALSE"
chr12	StringTie	exon	40464120	40464203	.	+	.	transcript_id "DNTX_00063980";transcript_type "noncoding";transcript_biotype "noncoding";exon_number "47";gene_id "XLOC_006394";gene_name "MUC19";class_code "n";oId "MinorSalivaryGland_00092403";is.last "FALSE";is.first "FALSE";is.singleExon "FALSE"
chr12	StringTie	exon	40464421	40464498	.	+	.	transcript_id "DNTX_00063980";transcript_type "noncoding";transcript_biotype "noncoding";exon_number "48";gene_id "XLOC_006394";gene_name "MUC19";class_code "n";oId "MinorSalivaryGland_00092403";is.last "FALSE";is.first "FALSE";is.singleExon "FALSE"
chr12	StringTie	exon	40465139	40465213	.	+	.	transcript_id "DNTX_00063980";transcript_type "noncoding";transcript_biotype "noncoding";exon_number "49";gene_id "XLOC_006394";gene_name "MUC19";class_code "n";oId "MinorSalivaryGland_00092403";is.last "FALSE";is.first "FALSE";is.singleExon "FALSE"
chr12	StringTie	exon	40465455	40465589	.	+	.	transcript_id "DNTX_00063980";transcript_type "noncoding";transcript_biotype "noncoding";exon_number "50";gene_id "XLOC_006394";gene_name "MUC19";class_code "n";oId "MinorSalivaryGland_00092403";is.last "FALSE";is.first "FALSE";is.singleExon "FALSE"
chr12	StringTie	exon	40465973	40466038	.	+	.	transcript_id "DNTX_00063980";transcript_type "noncoding";transcript_biotype "noncoding";exon_number "51";gene_id "XLOC_006394";gene_name "MUC19";class_code "n";oId "MinorSalivaryGland_00092403";is.last "FALSE";is.first "FALSE";is.singleExon "FALSE"
chr12	StringTie	exon	40473141	40473239	.	+	.	transcript_id "DNTX_00063980";transcript_type "noncoding";transcript_biotype "noncoding";exon_number "52";gene_id "XLOC_006394";gene_name "MUC19";class_code "n";oId "MinorSalivaryGland_00092403";is.last "FALSE";is.first "FALSE";is.singleExon "FALSE"
chr12	StringTie	exon	40474760	40474861	.	+	.	transcript_id "DNTX_00063980";transcript_type "noncoding";transcript_biotype "noncoding";exon_number "53";gene_id "XLOC_006394";gene_name "MUC19";class_code "n";oId "MinorSalivaryGland_00092403";is.last "FALSE";is.first "FALSE";is.singleExon "FALSE"
chr12	StringTie	exon	40475096	40475197	.	+	.	transcript_id "DNTX_00063980";transcript_type "noncoding";transcript_biotype "noncoding";exon_number "54";gene_id "XLOC_006394";gene_name "MUC19";class_code "n";oId "MinorSalivaryGland_00092403";is.last "FALSE";is.first "FALSE";is.singleExon "FALSE"
chr12	StringTie	exon	40475570	40475665	.	+	.	transcript_id "DNTX_00063980";transcript_type "noncoding";transcript_biotype "noncoding";exon_number "55";gene_id "XLOC_006394";gene_name "MUC19";class_code "n";oId "MinorSalivaryGland_00092403";is.last "FALSE";is.first "FALSE";is.singleExon "FALSE"
chr12	StringTie	exon	40479053	40491305	.	+	.	transcript_id "DNTX_00063980";transcript_type "noncoding";transcript_biotype "noncoding";exon_number "56";gene_id "XLOC_006394";gene_name "MUC19";class_code "n";oId "MinorSalivaryGland_00092403";is.last "FALSE";is.first "FALSE";is.singleExon "FALSE"
chr12	StringTie	exon	40491920	40491997	.	+	.	transcript_id "DNTX_00063980";transcript_type "noncoding";transcript_biotype "noncoding";exon_number "57";gene_id "XLOC_006394";gene_name "MUC19";class_code "n";oId "MinorSalivaryGland_00092403";is.last "FALSE";novel_exon_id "nvl_exon45725";novel_exon_type "novel_exon";is.first "FALSE";is.singleExon "FALSE"
chr12	StringTie	exon	40493947	40494012	.	+	.	transcript_id "DNTX_00063980";transcript_type "noncoding";transcript_biotype "noncoding";exon_number "58";gene_id "XLOC_006394";gene_name "MUC19";class_code "n";oId "MinorSalivaryGland_00092403";is.last "FALSE";is.first "FALSE";is.singleExon "FALSE"
chr12	StringTie	exon	40494119	40494172	.	+	.	transcript_id "DNTX_00063980";transcript_type "noncoding";transcript_biotype "noncoding";exon_number "59";gene_id "XLOC_006394";gene_name "MUC19";class_code "n";oId "MinorSalivaryGland_00092403";is.last "FALSE";is.first "FALSE";is.singleExon "FALSE"
chr12	StringTie	exon	40498244	40498297	.	+	.	transcript_id "DNTX_00063980";transcript_type "noncoding";transcript_biotype "noncoding";exon_number "60";gene_id "XLOC_006394";gene_name "MUC19";class_code "n";oId "MinorSalivaryGland_00092403";is.last "FALSE";is.first "FALSE";is.singleExon "FALSE"
chr12	StringTie	exon	40498953	40499006	.	+	.	transcript_id "DNTX_00063980";transcript_type "noncoding";transcript_biotype "noncoding";exon_number "61";gene_id "XLOC_006394";gene_name "MUC19";class_code "n";oId "MinorSalivaryGland_00092403";is.last "FALSE";is.first "FALSE";is.singleExon "FALSE"
chr12	StringTie	exon	40499404	40499448	.	+	.	transcript_id "DNTX_00063980";transcript_type "noncoding";transcript_biotype "noncoding";exon_number "62";gene_id "XLOC_006394";gene_name "MUC19";class_code "n";oId "MinorSalivaryGland_00092403";is.last "FALSE";is.first "FALSE";is.singleExon "FALSE"
chr12	StringTie	exon	40499697	40499750	.	+	.	transcript_id "DNTX_00063980";transcript_type "noncoding";transcript_biotype "noncoding";exon_number "63";gene_id "XLOC_006394";gene_name "MUC19";class_code "n";oId "MinorSalivaryGland_00092403";is.last "FALSE";is.first "FALSE";is.singleExon "FALSE"
chr12	StringTie	exon	40500175	40500228	.	+	.	transcript_id "DNTX_00063980";transcript_type "noncoding";transcript_biotype "noncoding";exon_number "64";gene_id "XLOC_006394";gene_name "MUC19";class_code "n";oId "MinorSalivaryGland_00092403";is.last "FALSE";is.first "FALSE";is.singleExon "FALSE"
chr12	StringTie	exon	40501153	40501206	.	+	.	transcript_id "DNTX_00063980";transcript_type "noncoding";transcript_biotype "noncoding";exon_number "65";gene_id "XLOC_006394";gene_name "MUC19";class_code "n";oId "MinorSalivaryGland_00092403";is.last "FALSE";is.first "FALSE";is.singleExon "FALSE"
chr12	StringTie	exon	40501358	40501411	.	+	.	transcript_id "DNTX_00063980";transcript_type "noncoding";transcript_biotype "noncoding";exon_number "66";gene_id "XLOC_006394";gene_name "MUC19";class_code "n";oId "MinorSalivaryGland_00092403";is.last "FALSE";is.first "FALSE";is.singleExon "FALSE"
chr12	StringTie	exon	40502043	40502096	.	+	.	transcript_id "DNTX_00063980";transcript_type "noncoding";transcript_biotype "noncoding";exon_number "67";gene_id "XLOC_006394";gene_name "MUC19";class_code "n";oId "MinorSalivaryGland_00092403";is.last "FALSE";is.first "FALSE";is.singleExon "FALSE"
chr12	StringTie	exon	40503478	40503531	.	+	.	transcript_id "DNTX_00063980";transcript_type "noncoding";transcript_biotype "noncoding";exon_number "68";gene_id "XLOC_006394";gene_name "MUC19";class_code "n";oId "MinorSalivaryGland_00092403";is.last "FALSE";is.first "FALSE";is.singleExon "FALSE"
chr12	StringTie	exon	40503666	40503719	.	+	.	transcript_id "DNTX_00063980";transcript_type "noncoding";transcript_biotype "noncoding";exon_number "69";gene_id "XLOC_006394";gene_name "MUC19";class_code "n";oId "MinorSalivaryGland_00092403";is.last "FALSE";is.first "FALSE";is.singleExon "FALSE"
chr12	StringTie	exon	40504392	40504445	.	+	.	transcript_id "DNTX_00063980";transcript_type "noncoding";transcript_biotype "noncoding";exon_number "70";gene_id "XLOC_006394";gene_name "MUC19";class_code "n";oId "MinorSalivaryGland_00092403";is.last "FALSE";is.first "FALSE";is.singleExon "FALSE"
chr12	StringTie	exon	40504940	40504993	.	+	.	transcript_id "DNTX_00063980";transcript_type "noncoding";transcript_biotype "noncoding";exon_number "71";gene_id "XLOC_006394";gene_name "MUC19";class_code "n";oId "MinorSalivaryGland_00092403";is.last "FALSE";novel_exon_id "nvl_exon45726";novel_exon_type "A5SS";is.first "FALSE";is.singleExon "FALSE"
chr12	StringTie	exon	40505114	40505167	.	+	.	transcript_id "DNTX_00063980";transcript_type "noncoding";transcript_biotype "noncoding";exon_number "72";gene_id "XLOC_006394";gene_name "MUC19";class_code "n";oId "MinorSalivaryGland_00092403";is.last "FALSE";is.first "FALSE";is.singleExon "FALSE"
chr12	StringTie	exon	40506079	40506132	.	+	.	transcript_id "DNTX_00063980";transcript_type "noncoding";transcript_biotype "noncoding";exon_number "73";gene_id "XLOC_006394";gene_name "MUC19";class_code "n";oId "MinorSalivaryGland_00092403";is.last "FALSE";is.first "FALSE";is.singleExon "FALSE"
chr12	StringTie	exon	40506264	40506317	.	+	.	transcript_id "DNTX_00063980";transcript_type "noncoding";transcript_biotype "noncoding";exon_number "74";gene_id "XLOC_006394";gene_name "MUC19";class_code "n";oId "MinorSalivaryGland_00092403";is.last "FALSE";is.first "FALSE";is.singleExon "FALSE"
chr12	StringTie	exon	40507003	40507056	.	+	.	transcript_id "DNTX_00063980";transcript_type "noncoding";transcript_biotype "noncoding";exon_number "75";gene_id "XLOC_006394";gene_name "MUC19";class_code "n";oId "MinorSalivaryGland_00092403";is.last "FALSE";is.first "FALSE";is.singleExon "FALSE"
chr12	StringTie	exon	40507213	40507266	.	+	.	transcript_id "DNTX_00063980";transcript_type "noncoding";transcript_biotype "noncoding";exon_number "76";gene_id "XLOC_006394";gene_name "MUC19";class_code "n";oId "MinorSalivaryGland_00092403";is.last "FALSE";is.first "FALSE";is.singleExon "FALSE"
chr12	StringTie	exon	40507841	40507894	.	+	.	transcript_id "DNTX_00063980";transcript_type "noncoding";transcript_biotype "noncoding";exon_number "77";gene_id "XLOC_006394";gene_name "MUC19";class_code "n";oId "MinorSalivaryGland_00092403";is.last "FALSE";is.first "FALSE";is.singleExon "FALSE"
chr12	StringTie	exon	40508015	40508068	.	+	.	transcript_id "DNTX_00063980";transcript_type "noncoding";transcript_biotype "noncoding";exon_number "78";gene_id "XLOC_006394";gene_name "MUC19";class_code "n";oId "MinorSalivaryGland_00092403";is.last "FALSE";is.first "FALSE";is.singleExon "FALSE"
chr12	StringTie	exon	40509034	40509087	.	+	.	transcript_id "DNTX_00063980";transcript_type "noncoding";transcript_biotype "noncoding";exon_number "79";gene_id "XLOC_006394";gene_name "MUC19";class_code "n";oId "MinorSalivaryGland_00092403";is.last "FALSE";is.first "FALSE";is.singleExon "FALSE"
chr12	StringTie	exon	40509219	40509272	.	+	.	transcript_id "DNTX_00063980";transcript_type "noncoding";transcript_biotype "noncoding";exon_number "80";gene_id "XLOC_006394";gene_name "MUC19";class_code "n";oId "MinorSalivaryGland_00092403";is.last "FALSE";novel_exon_id "nvl_exon45721";novel_exon_type "novel_exon";is.first "FALSE";is.singleExon "FALSE"
chr12	StringTie	exon	40509959	40510012	.	+	.	transcript_id "DNTX_00063980";transcript_type "noncoding";transcript_biotype "noncoding";exon_number "81";gene_id "XLOC_006394";gene_name "MUC19";class_code "n";oId "MinorSalivaryGland_00092403";is.last "FALSE";is.first "FALSE";is.singleExon "FALSE"
chr12	StringTie	exon	40510169	40510222	.	+	.	transcript_id "DNTX_00063980";transcript_type "noncoding";transcript_biotype "noncoding";exon_number "82";gene_id "XLOC_006394";gene_name "MUC19";class_code "n";oId "MinorSalivaryGland_00092403";is.last "FALSE";is.first "FALSE";is.singleExon "FALSE"
chr12	StringTie	exon	40510797	40510850	.	+	.	transcript_id "DNTX_00063980";transcript_type "noncoding";transcript_biotype "noncoding";exon_number "83";gene_id "XLOC_006394";gene_name "MUC19";class_code "n";oId "MinorSalivaryGland_00092403";is.last "FALSE";is.first "FALSE";is.singleExon "FALSE"
chr12	StringTie	exon	40510971	40511024	.	+	.	transcript_id "DNTX_00063980";transcript_type "noncoding";transcript_biotype "noncoding";exon_number "84";gene_id "XLOC_006394";gene_name "MUC19";class_code "n";oId "MinorSalivaryGland_00092403";is.last "FALSE";is.first "FALSE";is.singleExon "FALSE"
chr12	StringTie	exon	40512168	40512221	.	+	.	transcript_id "DNTX_00063980";transcript_type "noncoding";transcript_biotype "noncoding";exon_number "85";gene_id "XLOC_006394";gene_name "MUC19";class_code "n";oId "MinorSalivaryGland_00092403";is.last "FALSE";is.first "FALSE";is.singleExon "FALSE"
chr12	StringTie	exon	40513529	40513582	.	+	.	transcript_id "DNTX_00063980";transcript_type "noncoding";transcript_biotype "noncoding";exon_number "86";gene_id "XLOC_006394";gene_name "MUC19";class_code "n";oId "MinorSalivaryGland_00092403";is.last "FALSE";is.first "FALSE";is.singleExon "FALSE"
chr12	StringTie	exon	40513731	40513784	.	+	.	transcript_id "DNTX_00063980";transcript_type "noncoding";transcript_biotype "noncoding";exon_number "87";gene_id "XLOC_006394";gene_name "MUC19";class_code "n";oId "MinorSalivaryGland_00092403";is.last "FALSE";is.first "FALSE";is.singleExon "FALSE"
chr12	StringTie	exon	40514390	40514443	.	+	.	transcript_id "DNTX_00063980";transcript_type "noncoding";transcript_biotype "noncoding";exon_number "88";gene_id "XLOC_006394";gene_name "MUC19";class_code "n";oId "MinorSalivaryGland_00092403";is.last "FALSE";is.first "FALSE";is.singleExon "FALSE"
chr12	StringTie	exon	40514975	40515028	.	+	.	transcript_id "DNTX_00063980";transcript_type "noncoding";transcript_biotype "noncoding";exon_number "89";gene_id "XLOC_006394";gene_name "MUC19";class_code "n";oId "MinorSalivaryGland_00092403";is.last "FALSE";is.first "FALSE";is.singleExon "FALSE"
chr12	StringTie	exon	40515174	40515218	.	+	.	transcript_id "DNTX_00063980";transcript_type "noncoding";transcript_biotype "noncoding";exon_number "90";gene_id "XLOC_006394";gene_name "MUC19";class_code "n";oId "MinorSalivaryGland_00092403";is.last "FALSE";is.first "FALSE";is.singleExon "FALSE"
chr12	StringTie	exon	40515442	40515495	.	+	.	transcript_id "DNTX_00063980";transcript_type "noncoding";transcript_biotype "noncoding";exon_number "91";gene_id "XLOC_006394";gene_name "MUC19";class_code "n";oId "MinorSalivaryGland_00092403";is.last "FALSE";is.first "FALSE";is.singleExon "FALSE"
chr12	StringTie	exon	40516101	40516145	.	+	.	transcript_id "DNTX_00063980";transcript_type "noncoding";transcript_biotype "noncoding";exon_number "92";gene_id "XLOC_006394";gene_name "MUC19";class_code "n";oId "MinorSalivaryGland_00092403";is.last "FALSE";is.first "FALSE";is.singleExon "FALSE"
chr12	StringTie	exon	40516414	40516467	.	+	.	transcript_id "DNTX_00063980";transcript_type "noncoding";transcript_biotype "noncoding";exon_number "93";gene_id "XLOC_006394";gene_name "MUC19";class_code "n";oId "MinorSalivaryGland_00092403";is.last "FALSE";is.first "FALSE";is.singleExon "FALSE"
chr12	StringTie	exon	40516614	40516667	.	+	.	transcript_id "DNTX_00063980";transcript_type "noncoding";transcript_biotype "noncoding";exon_number "94";gene_id "XLOC_006394";gene_name "MUC19";class_code "n";oId "MinorSalivaryGland_00092403";is.last "FALSE";is.first "FALSE";is.singleExon "FALSE"
chr12	StringTie	exon	40517182	40517235	.	+	.	transcript_id "DNTX_00063980";transcript_type "noncoding";transcript_biotype "noncoding";exon_number "95";gene_id "XLOC_006394";gene_name "MUC19";class_code "n";oId "MinorSalivaryGland_00092403";is.last "FALSE";novel_exon_id "nvl_exon45722";novel_exon_type "novel_exon";is.first "FALSE";is.singleExon "FALSE"
chr12	StringTie	exon	40517853	40517906	.	+	.	transcript_id "DNTX_00063980";transcript_type "noncoding";transcript_biotype "noncoding";exon_number "96";gene_id "XLOC_006394";gene_name "MUC19";class_code "n";oId "MinorSalivaryGland_00092403";is.last "FALSE";is.first "FALSE";is.singleExon "FALSE"
chr12	StringTie	exon	40518511	40518543	.	+	.	transcript_id "DNTX_00063980";transcript_type "noncoding";transcript_biotype "noncoding";exon_number "97";gene_id "XLOC_006394";gene_name "MUC19";class_code "n";oId "MinorSalivaryGland_00092403";is.last "FALSE";is.first "FALSE";is.singleExon "FALSE"
chr12	StringTie	exon	40518806	40518859	.	+	.	transcript_id "DNTX_00063980";transcript_type "noncoding";transcript_biotype "noncoding";exon_number "98";gene_id "XLOC_006394";gene_name "MUC19";class_code "n";oId "MinorSalivaryGland_00092403";is.last "FALSE";is.first "FALSE";is.singleExon "FALSE"
chr12	StringTie	exon	40519003	40519056	.	+	.	transcript_id "DNTX_00063980";transcript_type "noncoding";transcript_biotype "noncoding";exon_number "99";gene_id "XLOC_006394";gene_name "MUC19";class_code "n";oId "MinorSalivaryGland_00092403";is.last "FALSE";is.first "FALSE";is.singleExon "FALSE"
chr12	StringTie	exon	40519919	40519972	.	+	.	transcript_id "DNTX_00063980";transcript_type "noncoding";transcript_biotype "noncoding";exon_number "100";gene_id "XLOC_006394";gene_name "MUC19";class_code "n";oId "MinorSalivaryGland_00092403";is.last "FALSE";is.first "FALSE";is.singleExon "FALSE"
chr12	StringTie	exon	40520427	40520456	.	+	.	transcript_id "DNTX_00063980";transcript_type "noncoding";transcript_biotype "noncoding";exon_number "101";gene_id "XLOC_006394";gene_name "MUC19";class_code "n";oId "MinorSalivaryGland_00092403";is.last "FALSE";is.first "FALSE";is.singleExon "FALSE"
chr12	StringTie	exon	40520724	40520777	.	+	.	transcript_id "DNTX_00063980";transcript_type "noncoding";transcript_biotype "noncoding";exon_number "102";gene_id "XLOC_006394";gene_name "MUC19";class_code "n";oId "MinorSalivaryGland_00092403";is.last "FALSE";is.first "FALSE";is.singleExon "FALSE"
chr12	StringTie	exon	40520915	40520968	.	+	.	transcript_id "DNTX_00063980";transcript_type "noncoding";transcript_biotype "noncoding";exon_number "103";gene_id "XLOC_006394";gene_name "MUC19";class_code "n";oId "MinorSalivaryGland_00092403";is.last "FALSE";is.first "FALSE";is.singleExon "FALSE"
chr12	StringTie	exon	40521474	40521527	.	+	.	transcript_id "DNTX_00063980";transcript_type "noncoding";transcript_biotype "noncoding";exon_number "104";gene_id "XLOC_006394";gene_name "MUC19";class_code "n";oId "MinorSalivaryGland_00092403";is.last "FALSE";is.first "FALSE";is.singleExon "FALSE"
chr12	StringTie	exon	40521625	40521679	.	+	.	transcript_id "DNTX_00063980";transcript_type "noncoding";transcript_biotype "noncoding";exon_number "105";gene_id "XLOC_006394";gene_name "MUC19";class_code "n";oId "MinorSalivaryGland_00092403";is.last "FALSE";is.first "FALSE";is.singleExon "FALSE"
chr12	StringTie	exon	40522643	40522696	.	+	.	transcript_id "DNTX_00063980";transcript_type "noncoding";transcript_biotype "noncoding";exon_number "106";gene_id "XLOC_006394";gene_name "MUC19";class_code "n";oId "MinorSalivaryGland_00092403";is.last "FALSE";is.first "FALSE";is.singleExon "FALSE"
chr12	StringTie	exon	40523392	40523445	.	+	.	transcript_id "DNTX_00063980";transcript_type "noncoding";transcript_biotype "noncoding";exon_number "107";gene_id "XLOC_006394";gene_name "MUC19";class_code "n";oId "MinorSalivaryGland_00092403";is.last "FALSE";is.first "FALSE";is.singleExon "FALSE"
chr12	StringTie	exon	40523589	40523642	.	+	.	transcript_id "DNTX_00063980";transcript_type "noncoding";transcript_biotype "noncoding";exon_number "108";gene_id "XLOC_006394";gene_name "MUC19";class_code "n";oId "MinorSalivaryGland_00092403";is.last "FALSE";is.first "FALSE";is.singleExon "FALSE"
chr12	StringTie	exon	40524516	40524569	.	+	.	transcript_id "DNTX_00063980";transcript_type "noncoding";transcript_biotype "noncoding";exon_number "109";gene_id "XLOC_006394";gene_name "MUC19";class_code "n";oId "MinorSalivaryGland_00092403";is.last "FALSE";is.first "FALSE";is.singleExon "FALSE"
chr12	StringTie	exon	40525072	40525107	.	+	.	transcript_id "DNTX_00063980";transcript_type "noncoding";transcript_biotype "noncoding";exon_number "110";gene_id "XLOC_006394";gene_name "MUC19";class_code "n";oId "MinorSalivaryGland_00092403";is.last "FALSE";is.first "FALSE";is.singleExon "FALSE"
chr12	StringTie	exon	40525383	40525430	.	+	.	transcript_id "DNTX_00063980";transcript_type "noncoding";transcript_biotype "noncoding";exon_number "111";gene_id "XLOC_006394";gene_name "MUC19";class_code "n";oId "MinorSalivaryGland_00092403";is.last "FALSE";is.first "FALSE";is.singleExon "FALSE"
chr12	StringTie	exon	40525568	40525621	.	+	.	transcript_id "DNTX_00063980";transcript_type "noncoding";transcript_biotype "noncoding";exon_number "112";gene_id "XLOC_006394";gene_name "MUC19";class_code "n";oId "MinorSalivaryGland_00092403";is.last "FALSE";is.first "FALSE";is.singleExon "FALSE"
chr12	StringTie	exon	40526273	40526326	.	+	.	transcript_id "DNTX_00063980";transcript_type "noncoding";transcript_biotype "noncoding";exon_number "113";gene_id "XLOC_006394";gene_name "MUC19";class_code "n";oId "MinorSalivaryGland_00092403";is.last "FALSE";is.first "FALSE";is.singleExon "FALSE"
chr12	StringTie	exon	40527096	40527149	.	+	.	transcript_id "DNTX_00063980";transcript_type "noncoding";transcript_biotype "noncoding";exon_number "114";gene_id "XLOC_006394";gene_name "MUC19";class_code "n";oId "MinorSalivaryGland_00092403";is.last "FALSE";is.first "FALSE";is.singleExon "FALSE"
chr12	StringTie	exon	40527291	40527344	.	+	.	transcript_id "DNTX_00063980";transcript_type "noncoding";transcript_biotype "noncoding";exon_number "115";gene_id "XLOC_006394";gene_name "MUC19";class_code "n";oId "MinorSalivaryGland_00092403";is.last "FALSE";is.first "FALSE";is.singleExon "FALSE"
chr12	StringTie	exon	40527755	40527787	.	+	.	transcript_id "DNTX_00063980";transcript_type "noncoding";transcript_biotype "noncoding";exon_number "116";gene_id "XLOC_006394";gene_name "MUC19";class_code "n";oId "MinorSalivaryGland_00092403";is.last "FALSE";is.first "FALSE";is.singleExon "FALSE"
chr12	StringTie	exon	40528057	40528110	.	+	.	transcript_id "DNTX_00063980";transcript_type "noncoding";transcript_biotype "noncoding";exon_number "117";gene_id "XLOC_006394";gene_name "MUC19";class_code "n";oId "MinorSalivaryGland_00092403";is.last "FALSE";is.first "FALSE";is.singleExon "FALSE"
chr12	StringTie	exon	40528257	40528307	.	+	.	transcript_id "DNTX_00063980";transcript_type "noncoding";transcript_biotype "noncoding";exon_number "118";gene_id "XLOC_006394";gene_name "MUC19";class_code "n";oId "MinorSalivaryGland_00092403";is.last "FALSE";is.first "FALSE";is.singleExon "FALSE"
chr12	StringTie	exon	40529177	40529230	.	+	.	transcript_id "DNTX_00063980";transcript_type "noncoding";transcript_biotype "noncoding";exon_number "119";gene_id "XLOC_006394";gene_name "MUC19";class_code "n";oId "MinorSalivaryGland_00092403";is.last "FALSE";is.first "FALSE";is.singleExon "FALSE"
chr12	StringTie	exon	40530273	40530320	.	+	.	transcript_id "DNTX_00063980";transcript_type "noncoding";transcript_biotype "noncoding";exon_number "120";gene_id "XLOC_006394";gene_name "MUC19";class_code "n";oId "MinorSalivaryGland_00092403";is.last "FALSE";is.first "FALSE";is.singleExon "FALSE"
chr12	StringTie	exon	40530458	40530511	.	+	.	transcript_id "DNTX_00063980";transcript_type "noncoding";transcript_biotype "noncoding";exon_number "121";gene_id "XLOC_006394";gene_name "MUC19";class_code "n";oId "MinorSalivaryGland_00092403";is.last "FALSE";is.first "FALSE";is.singleExon "FALSE"
chr12	StringTie	exon	40531057	40531110	.	+	.	transcript_id "DNTX_00063980";transcript_type "noncoding";transcript_biotype "noncoding";exon_number "122";gene_id "XLOC_006394";gene_name "MUC19";class_code "n";oId "MinorSalivaryGland_00092403";is.last "FALSE";is.first "FALSE";is.singleExon "FALSE"
chr12	StringTie	exon	40531209	40531262	.	+	.	transcript_id "DNTX_00063980";transcript_type "noncoding";transcript_biotype "noncoding";exon_number "123";gene_id "XLOC_006394";gene_name "MUC19";class_code "n";oId "MinorSalivaryGland_00092403";is.last "FALSE";is.first "FALSE";is.singleExon "FALSE"
chr12	StringTie	exon	40532029	40532082	.	+	.	transcript_id "DNTX_00063980";transcript_type "noncoding";transcript_biotype "noncoding";exon_number "124";gene_id "XLOC_006394";gene_name "MUC19";class_code "n";oId "MinorSalivaryGland_00092403";is.last "FALSE";is.first "FALSE";is.singleExon "FALSE"
chr12	StringTie	exon	40532229	40532282	.	+	.	transcript_id "DNTX_00063980";transcript_type "noncoding";transcript_biotype "noncoding";exon_number "125";gene_id "XLOC_006394";gene_name "MUC19";class_code "n";oId "MinorSalivaryGland_00092403";is.last "FALSE";is.first "FALSE";is.singleExon "FALSE"
chr12	StringTie	exon	40533025	40533078	.	+	.	transcript_id "DNTX_00063980";transcript_type "noncoding";transcript_biotype "noncoding";exon_number "126";gene_id "XLOC_006394";gene_name "MUC19";class_code "n";oId "MinorSalivaryGland_00092403";is.last "FALSE";is.first "FALSE";is.singleExon "FALSE"
chr12	StringTie	exon	40533233	40533283	.	+	.	transcript_id "DNTX_00063980";transcript_type "noncoding";transcript_biotype "noncoding";exon_number "127";gene_id "XLOC_006394";gene_name "MUC19";class_code "n";oId "MinorSalivaryGland_00092403";is.last "FALSE";is.first "FALSE";is.singleExon "FALSE"
chr12	StringTie	exon	40534156	40534209	.	+	.	transcript_id "DNTX_00063980";transcript_type "noncoding";transcript_biotype "noncoding";exon_number "128";gene_id "XLOC_006394";gene_name "MUC19";class_code "n";oId "MinorSalivaryGland_00092403";is.last "FALSE";is.first "FALSE";is.singleExon "FALSE"
chr12	StringTie	exon	40534711	40534743	.	+	.	transcript_id "DNTX_00063980";transcript_type "noncoding";transcript_biotype "noncoding";exon_number "129";gene_id "XLOC_006394";gene_name "MUC19";class_code "n";oId "MinorSalivaryGland_00092403";is.last "FALSE";is.first "FALSE";is.singleExon "FALSE"
chr12	StringTie	exon	40535013	40535066	.	+	.	transcript_id "DNTX_00063980";transcript_type "noncoding";transcript_biotype "noncoding";exon_number "130";gene_id "XLOC_006394";gene_name "MUC19";class_code "n";oId "MinorSalivaryGland_00092403";is.last "FALSE";is.first "FALSE";is.singleExon "FALSE"
chr12	StringTie	exon	40535204	40535257	.	+	.	transcript_id "DNTX_00063980";transcript_type "noncoding";transcript_biotype "noncoding";exon_number "131";gene_id "XLOC_006394";gene_name "MUC19";class_code "n";oId "MinorSalivaryGland_00092403";is.last "FALSE";is.first "FALSE";is.singleExon "FALSE"
chr12	StringTie	exon	40535765	40535809	.	+	.	transcript_id "DNTX_00063980";transcript_type "noncoding";transcript_biotype "noncoding";exon_number "132";gene_id "XLOC_006394";gene_name "MUC19";class_code "n";oId "MinorSalivaryGland_00092403";is.last "FALSE";is.first "FALSE";is.singleExon "FALSE"
chr12	StringTie	exon	40535906	40535959	.	+	.	transcript_id "DNTX_00063980";transcript_type "noncoding";transcript_biotype "noncoding";exon_number "133";gene_id "XLOC_006394";gene_name "MUC19";class_code "n";oId "MinorSalivaryGland_00092403";is.last "FALSE";is.first "FALSE";is.singleExon "FALSE"
chr12	StringTie	exon	40536440	40536484	.	+	.	transcript_id "DNTX_00063980";transcript_type "noncoding";transcript_biotype "noncoding";exon_number "134";gene_id "XLOC_006394";gene_name "MUC19";class_code "n";oId "MinorSalivaryGland_00092403";is.last "FALSE";is.first "FALSE";is.singleExon "FALSE"
chr12	StringTie	exon	40536923	40536976	.	+	.	transcript_id "DNTX_00063980";transcript_type "noncoding";transcript_biotype "noncoding";exon_number "135";gene_id "XLOC_006394";gene_name "MUC19";class_code "n";oId "MinorSalivaryGland_00092403";is.last "FALSE";is.first "FALSE";is.singleExon "FALSE"
chr12	StringTie	exon	40537396	40537428	.	+	.	transcript_id "DNTX_00063980";transcript_type "noncoding";transcript_biotype "noncoding";exon_number "136";gene_id "XLOC_006394";gene_name "MUC19";class_code "n";oId "MinorSalivaryGland_00092403";is.last "FALSE";is.first "FALSE";is.singleExon "FALSE"
chr12	StringTie	exon	40537662	40537715	.	+	.	transcript_id "DNTX_00063980";transcript_type "noncoding";transcript_biotype "noncoding";exon_number "137";gene_id "XLOC_006394";gene_name "MUC19";class_code "n";oId "MinorSalivaryGland_00092403";is.last "FALSE";is.first "FALSE";is.singleExon "FALSE"
chr12	StringTie	exon	40537854	40537907	.	+	.	transcript_id "DNTX_00063980";transcript_type "noncoding";transcript_biotype "noncoding";exon_number "138";gene_id "XLOC_006394";gene_name "MUC19";class_code "n";oId "MinorSalivaryGland_00092403";is.last "FALSE";is.first "FALSE";is.singleExon "FALSE"
chr12	StringTie	exon	40538794	40538847	.	+	.	transcript_id "DNTX_00063980";transcript_type "noncoding";transcript_biotype "noncoding";exon_number "139";gene_id "XLOC_006394";gene_name "MUC19";class_code "n";oId "MinorSalivaryGland_00092403";is.last "FALSE";is.first "FALSE";is.singleExon "FALSE"
chr12	StringTie	exon	40539529	40539561	.	+	.	transcript_id "DNTX_00063980";transcript_type "noncoding";transcript_biotype "noncoding";exon_number "140";gene_id "XLOC_006394";gene_name "MUC19";class_code "n";oId "MinorSalivaryGland_00092403";is.last "FALSE";is.first "FALSE";is.singleExon "FALSE"
chr12	StringTie	exon	40541619	40541672	.	+	.	transcript_id "DNTX_00063980";transcript_type "noncoding";transcript_biotype "noncoding";exon_number "141";gene_id "XLOC_006394";gene_name "MUC19";class_code "n";oId "MinorSalivaryGland_00092403";is.last "FALSE";is.first "FALSE";is.singleExon "FALSE"
chr12	StringTie	exon	40541815	40541868	.	+	.	transcript_id "DNTX_00063980";transcript_type "noncoding";transcript_biotype "noncoding";exon_number "142";gene_id "XLOC_006394";gene_name "MUC19";class_code "n";oId "MinorSalivaryGland_00092403";is.last "FALSE";is.first "FALSE";is.singleExon "FALSE"
chr12	StringTie	exon	40542274	40542306	.	+	.	transcript_id "DNTX_00063980";transcript_type "noncoding";transcript_biotype "noncoding";exon_number "143";gene_id "XLOC_006394";gene_name "MUC19";class_code "n";oId "MinorSalivaryGland_00092403";is.last "FALSE";is.first "FALSE";is.singleExon "FALSE"
chr12	StringTie	exon	40542562	40542615	.	+	.	transcript_id "DNTX_00063980";transcript_type "noncoding";transcript_biotype "noncoding";exon_number "144";gene_id "XLOC_006394";gene_name "MUC19";class_code "n";oId "MinorSalivaryGland_00092403";is.last "FALSE";is.first "FALSE";is.singleExon "FALSE"
chr12	StringTie	exon	40542765	40542818	.	+	.	transcript_id "DNTX_00063980";transcript_type "noncoding";transcript_biotype "noncoding";exon_number "145";gene_id "XLOC_006394";gene_name "MUC19";class_code "n";oId "MinorSalivaryGland_00092403";is.last "FALSE";is.first "FALSE";is.singleExon "FALSE"
chr12	StringTie	exon	40543789	40543842	.	+	.	transcript_id "DNTX_00063980";transcript_type "noncoding";transcript_biotype "noncoding";exon_number "146";gene_id "XLOC_006394";gene_name "MUC19";class_code "n";oId "MinorSalivaryGland_00092403";is.last "FALSE";is.first "FALSE";is.singleExon "FALSE"
chr12	StringTie	exon	40544352	40544384	.	+	.	transcript_id "DNTX_00063980";transcript_type "noncoding";transcript_biotype "noncoding";exon_number "147";gene_id "XLOC_006394";gene_name "MUC19";class_code "n";oId "MinorSalivaryGland_00092403";is.last "FALSE";is.first "FALSE";is.singleExon "FALSE"
chr12	StringTie	exon	40544639	40544692	.	+	.	transcript_id "DNTX_00063980";transcript_type "noncoding";transcript_biotype "noncoding";exon_number "148";gene_id "XLOC_006394";gene_name "MUC19";class_code "n";oId "MinorSalivaryGland_00092403";is.last "FALSE";is.first "FALSE";is.singleExon "FALSE"
chr12	StringTie	exon	40545050	40545097	.	+	.	transcript_id "DNTX_00063980";transcript_type "noncoding";transcript_biotype "noncoding";exon_number "149";gene_id "XLOC_006394";gene_name "MUC19";class_code "n";oId "MinorSalivaryGland_00092403";is.last "FALSE";is.first "FALSE";is.singleExon "FALSE"
chr12	StringTie	exon	40545336	40545398	.	+	.	transcript_id "DNTX_00063980";transcript_type "noncoding";transcript_biotype "noncoding";exon_number "150";gene_id "XLOC_006394";gene_name "MUC19";class_code "n";oId "MinorSalivaryGland_00092403";is.last "FALSE";is.first "FALSE";is.singleExon "FALSE"
chr12	StringTie	exon	40545956	40546003	.	+	.	transcript_id "DNTX_00063980";transcript_type "noncoding";transcript_biotype "noncoding";exon_number "151";gene_id "XLOC_006394";gene_name "MUC19";class_code "n";oId "MinorSalivaryGland_00092403";is.last "FALSE";is.first "FALSE";is.singleExon "FALSE"
chr12	StringTie	exon	40546396	40546449	.	+	.	transcript_id "DNTX_00063980";transcript_type "noncoding";transcript_biotype "noncoding";exon_number "152";gene_id "XLOC_006394";gene_name "MUC19";class_code "n";oId "MinorSalivaryGland_00092403";is.last "FALSE";is.first "FALSE";is.singleExon "FALSE"
chr12	StringTie	exon	40546603	40546656	.	+	.	transcript_id "DNTX_00063980";transcript_type "noncoding";transcript_biotype "noncoding";exon_number "153";gene_id "XLOC_006394";gene_name "MUC19";class_code "n";oId "MinorSalivaryGland_00092403";is.last "FALSE";is.first "FALSE";is.singleExon "FALSE"
chr12	StringTie	exon	40547135	40547182	.	+	.	transcript_id "DNTX_00063980";transcript_type "noncoding";transcript_biotype "noncoding";exon_number "154";gene_id "XLOC_006394";gene_name "MUC19";class_code "n";oId "MinorSalivaryGland_00092403";is.last "FALSE";is.first "FALSE";is.singleExon "FALSE"
chr12	StringTie	exon	40547772	40547825	.	+	.	transcript_id "DNTX_00063980";transcript_type "noncoding";transcript_biotype "noncoding";exon_number "155";gene_id "XLOC_006394";gene_name "MUC19";class_code "n";oId "MinorSalivaryGland_00092403";is.last "FALSE";is.first "FALSE";is.singleExon "FALSE"
chr12	StringTie	exon	40548578	40548631	.	+	.	transcript_id "DNTX_00063980";transcript_type "noncoding";transcript_biotype "noncoding";exon_number "156";gene_id "XLOC_006394";gene_name "MUC19";class_code "n";oId "MinorSalivaryGland_00092403";is.last "FALSE";is.first "FALSE";is.singleExon "FALSE"
chr12	StringTie	exon	40549597	40549644	.	+	.	transcript_id "DNTX_00063980";transcript_type "noncoding";transcript_biotype "noncoding";exon_number "157";gene_id "XLOC_006394";gene_name "MUC19";class_code "n";oId "MinorSalivaryGland_00092403";is.last "FALSE";is.first "FALSE";is.singleExon "FALSE"
chr12	StringTie	exon	40549896	40549949	.	+	.	transcript_id "DNTX_00063980";transcript_type "noncoding";transcript_biotype "noncoding";exon_number "158";gene_id "XLOC_006394";gene_name "MUC19";class_code "n";oId "MinorSalivaryGland_00092403";is.last "FALSE";is.first "FALSE";is.singleExon "FALSE"
chr12	StringTie	exon	40550105	40550158	.	+	.	transcript_id "DNTX_00063980";transcript_type "noncoding";transcript_biotype "noncoding";exon_number "159";gene_id "XLOC_006394";gene_name "MUC19";class_code "n";oId "MinorSalivaryGland_00092403";is.last "FALSE";is.first "FALSE";is.singleExon "FALSE"
chr12	StringTie	exon	40550482	40550535	.	+	.	transcript_id "DNTX_00063980";transcript_type "noncoding";transcript_biotype "noncoding";exon_number "160";gene_id "XLOC_006394";gene_name "MUC19";class_code "n";oId "MinorSalivaryGland_00092403";is.last "FALSE";is.first "FALSE";is.singleExon "FALSE"
chr12	StringTie	exon	40550681	40550734	.	+	.	transcript_id "DNTX_00063980";transcript_type "noncoding";transcript_biotype "noncoding";exon_number "161";gene_id "XLOC_006394";gene_name "MUC19";class_code "n";oId "MinorSalivaryGland_00092403";is.last "FALSE";is.first "FALSE";is.singleExon "FALSE"
chr12	StringTie	exon	40557145	40557195	.	+	.	transcript_id "DNTX_00063980";transcript_type "noncoding";transcript_biotype "noncoding";exon_number "162";gene_id "XLOC_006394";gene_name "MUC19";class_code "n";oId "MinorSalivaryGland_00092403";is.last "FALSE";is.first "FALSE";is.singleExon "FALSE"
chr12	StringTie	exon	40557464	40557517	.	+	.	transcript_id "DNTX_00063980";transcript_type "noncoding";transcript_biotype "noncoding";exon_number "163";gene_id "XLOC_006394";gene_name "MUC19";class_code "n";oId "MinorSalivaryGland_00092403";is.last "FALSE";is.first "FALSE";is.singleExon "FALSE"
chr12	StringTie	exon	40557818	40557871	.	+	.	transcript_id "DNTX_00063980";transcript_type "noncoding";transcript_biotype "noncoding";exon_number "164";gene_id "XLOC_006394";gene_name "MUC19";class_code "n";oId "MinorSalivaryGland_00092403";is.last "FALSE";is.first "FALSE";is.singleExon "FALSE"
chr12	StringTie	exon	40558093	40558134	.	+	.	transcript_id "DNTX_00063980";transcript_type "noncoding";transcript_biotype "noncoding";exon_number "165";gene_id "XLOC_006394";gene_name "MUC19";class_code "n";oId "MinorSalivaryGland_00092403";is.last "FALSE";is.first "FALSE";is.singleExon "FALSE"
chr12	StringTie	exon	40559235	40559288	.	+	.	transcript_id "DNTX_00063980";transcript_type "noncoding";transcript_biotype "noncoding";exon_number "166";gene_id "XLOC_006394";gene_name "MUC19";class_code "n";oId "MinorSalivaryGland_00092403";is.last "FALSE";is.first "FALSE";is.singleExon "FALSE"
chr12	StringTie	exon	40560536	40560589	.	+	.	transcript_id "DNTX_00063980";transcript_type "noncoding";transcript_biotype "noncoding";exon_number "167";gene_id "XLOC_006394";gene_name "MUC19";class_code "n";oId "MinorSalivaryGland_00092403";is.last "FALSE";is.first "FALSE";is.singleExon "FALSE"
chr12	StringTie	exon	40561004	40561054	.	+	.	transcript_id "DNTX_00063980";transcript_type "noncoding";transcript_biotype "noncoding";exon_number "168";gene_id "XLOC_006394";gene_name "MUC19";class_code "n";oId "MinorSalivaryGland_00092403";is.last "FALSE";is.first "FALSE";is.singleExon "FALSE"
chr12	StringTie	exon	40561339	40561392	.	+	.	transcript_id "DNTX_00063980";transcript_type "noncoding";transcript_biotype "noncoding";exon_number "169";gene_id "XLOC_006394";gene_name "MUC19";class_code "n";oId "MinorSalivaryGland_00092403";is.last "FALSE";is.first "FALSE";is.singleExon "FALSE"
chr12	StringTie	exon	40561562	40561609	.	+	.	transcript_id "DNTX_00063980";transcript_type "noncoding";transcript_biotype "noncoding";exon_number "170";gene_id "XLOC_006394";gene_name "MUC19";class_code "n";oId "MinorSalivaryGland_00092403";is.last "FALSE";is.first "FALSE";is.singleExon "FALSE"
chr12	StringTie	exon	40563531	40565544	.	+	.	transcript_id "DNTX_00063980";transcript_type "noncoding";transcript_biotype "noncoding";exon_number "171";gene_id "XLOC_006394";gene_name "MUC19";class_code "n";oId "MinorSalivaryGland_00092403";is.last "FALSE";novel_exon_id "nvl_exon45723";novel_exon_type "RI";is.first "FALSE";is.singleExon "FALSE"
chr12	StringTie	exon	40565633	40565795	.	+	.	transcript_id "DNTX_00063980";transcript_type "noncoding";transcript_biotype "noncoding";exon_number "172";gene_id "XLOC_006394";gene_name "MUC19";class_code "n";oId "MinorSalivaryGland_00092403";is.last "FALSE";is.first "FALSE";is.singleExon "FALSE"
chr12	StringTie	exon	40566126	40566163	.	+	.	transcript_id "DNTX_00063980";transcript_type "noncoding";transcript_biotype "noncoding";exon_number "173";gene_id "XLOC_006394";gene_name "MUC19";class_code "n";oId "MinorSalivaryGland_00092403";is.last "FALSE";is.first "FALSE";is.singleExon "FALSE"
chr12	StringTie	exon	40567598	40567833	.	+	.	transcript_id "DNTX_00063980";transcript_type "noncoding";transcript_biotype "noncoding";exon_number "174";gene_id "XLOC_006394";gene_name "MUC19";class_code "n";oId "MinorSalivaryGland_00092403";is.last "FALSE";novel_exon_id "nvl_exon45724";novel_exon_type "RI";is.first "FALSE";is.singleExon "FALSE"
chr12	StringTie	exon	40569003	40569042	.	+	.	transcript_id "DNTX_00063980";transcript_type "noncoding";transcript_biotype "noncoding";exon_number "175";gene_id "XLOC_006394";gene_name "MUC19";class_code "n";oId "MinorSalivaryGland_00092403";is.last "FALSE";is.first "FALSE";is.singleExon "FALSE"
chr12	StringTie	exon	40569696	40569804	.	+	.	transcript_id "DNTX_00063980";transcript_type "noncoding";transcript_biotype "noncoding";exon_number "176";gene_id "XLOC_006394";gene_name "MUC19";class_code "n";oId "MinorSalivaryGland_00092403";is.last "FALSE";is.first "FALSE";is.singleExon "FALSE"
chr12	StringTie	exon	40570463	40570753	.	+	.	transcript_id "DNTX_00063980";transcript_type "noncoding";transcript_biotype "noncoding";exon_number "177";gene_id "XLOC_006394";gene_name "MUC19";class_code "n";oId "MinorSalivaryGland_00092403";is.last "TRUE";is.first "FALSE";is.singleExon "FALSE"
chr12	transdecoder	transcript	40393359	40409267	.	+	.	transcript_id "DNTX_00063981";transcript_type "protein_coding";transcript_biotype "protein_coding";gene_id "XLOC_006394";gene_name "MUC19";class_code "j";oId "MinorSalivaryGland_00074451";is.last "FALSE";is.first "FALSE";is.singleExon "FALSE"
chr12	transdecoder	exon	40393359	40393499	.	+	.	transcript_id "DNTX_00063981";transcript_type "protein_coding";transcript_biotype "protein_coding";exon_number "1";gene_id "XLOC_006394";gene_name "MUC19";class_code "j";oId "MinorSalivaryGland_00074451";is.last "FALSE";novel_exon_id "nvl_exon45731";novel_exon_type "novel_TSS";is.first "TRUE";is.singleExon "FALSE"
chr12	transdecoder	exon	40397879	40397911	.	+	.	transcript_id "DNTX_00063981";transcript_type "protein_coding";transcript_biotype "protein_coding";exon_number "2";gene_id "XLOC_006394";gene_name "MUC19";class_code "j";oId "MinorSalivaryGland_00074451";is.last "FALSE";is.first "FALSE";is.singleExon "FALSE"
chr12	transdecoder	exon	40400041	40400067	.	+	.	transcript_id "DNTX_00063981";transcript_type "protein_coding";transcript_biotype "protein_coding";exon_number "3";gene_id "XLOC_006394";gene_name "MUC19";class_code "j";oId "MinorSalivaryGland_00074451";is.last "FALSE";is.first "FALSE";is.singleExon "FALSE"
chr12	transdecoder	exon	40406024	40409267	.	+	.	transcript_id "DNTX_00063981";transcript_type "protein_coding";transcript_biotype "protein_coding";exon_number "4";gene_id "XLOC_006394";gene_name "MUC19";class_code "j";oId "MinorSalivaryGland_00074451";is.last "TRUE";novel_exon_id "nvl_exon45732";novel_exon_type "novel_TES";is.first "FALSE";is.singleExon "FALSE"
chr12	transdecoder	five_prime_UTR	40393359	40393447	.	+	.	transcript_id "DNTX_00063981";transcript_type "protein_coding";transcript_biotype "protein_coding";gene_id "XLOC_006394";gene_name "MUC19";class_code "j";oId "MinorSalivaryGland_00074451";is.last "FALSE";is.first "FALSE";is.singleExon "FALSE"
chr12	transdecoder	start_codon	40393448	40393450	.	+	0	transcript_id "DNTX_00063981";transcript_type "protein_coding";transcript_biotype "protein_coding";gene_id "XLOC_006394";gene_name "MUC19";class_code "j";oId "MinorSalivaryGland_00074451";is.last "FALSE";is.first "FALSE";is.singleExon "FALSE"
chr12	transdecoder	CDS	40393448	40393499	.	+	0	transcript_id "DNTX_00063981";transcript_type "protein_coding";transcript_biotype "protein_coding";gene_id "XLOC_006394";gene_name "MUC19";class_code "j";oId "MinorSalivaryGland_00074451";is.last "FALSE";is.first "FALSE";is.singleExon "FALSE"
chr12	transdecoder	CDS	40397879	40397911	.	+	2	transcript_id "DNTX_00063981";transcript_type "protein_coding";transcript_biotype "protein_coding";gene_id "XLOC_006394";gene_name "MUC19";class_code "j";oId "MinorSalivaryGland_00074451";is.last "FALSE";is.first "FALSE";is.singleExon "FALSE"
chr12	transdecoder	CDS	40400041	40400067	.	+	2	transcript_id "DNTX_00063981";transcript_type "protein_coding";transcript_biotype "protein_coding";gene_id "XLOC_006394";gene_name "MUC19";class_code "j";oId "MinorSalivaryGland_00074451";is.last "FALSE";is.first "FALSE";is.singleExon "FALSE"
chr12	transdecoder	CDS	40406024	40406199	.	+	2	transcript_id "DNTX_00063981";transcript_type "protein_coding";transcript_biotype "protein_coding";gene_id "XLOC_006394";gene_name "MUC19";class_code "j";oId "MinorSalivaryGland_00074451";is.last "FALSE";is.first "FALSE";is.singleExon "FALSE"
chr12	transdecoder	stop_codon	40406200	40406202	.	+	0	transcript_id "DNTX_00063981";transcript_type "protein_coding";transcript_biotype "protein_coding";gene_id "XLOC_006394";gene_name "MUC19";class_code "j";oId "MinorSalivaryGland_00074451";is.last "FALSE";is.first "FALSE";is.singleExon "FALSE"
chr12	transdecoder	three_prime_UTR	40406203	40409267	.	+	.	transcript_id "DNTX_00063981";transcript_type "protein_coding";transcript_biotype "protein_coding";gene_id "XLOC_006394";gene_name "MUC19";class_code "j";oId "MinorSalivaryGland_00074451";is.last "FALSE";is.first "FALSE";is.singleExon "FALSE"
chr12	StringTie	transcript	40393359	40570753	.	+	.	transcript_id "DNTX_00063982";transcript_type "noncoding";transcript_biotype "noncoding";gene_id "XLOC_006394";gene_name "MUC19";class_code "n";oId "MinorSalivaryGland_00083785";is.last "FALSE";is.first "FALSE";is.singleExon "FALSE"
chr12	StringTie	exon	40393359	40393499	.	+	.	transcript_id "DNTX_00063982";transcript_type "noncoding";transcript_biotype "noncoding";exon_number "1";gene_id "XLOC_006394";gene_name "MUC19";class_code "n";oId "MinorSalivaryGland_00083785";is.last "FALSE";novel_exon_id "nvl_exon45731";novel_exon_type "novel_TSS";is.first "TRUE";is.singleExon "FALSE"
chr12	StringTie	exon	40397879	40397911	.	+	.	transcript_id "DNTX_00063982";transcript_type "noncoding";transcript_biotype "noncoding";exon_number "2";gene_id "XLOC_006394";gene_name "MUC19";class_code "n";oId "MinorSalivaryGland_00083785";is.last "FALSE";is.first "FALSE";is.singleExon "FALSE"
chr12	StringTie	exon	40400041	40400067	.	+	.	transcript_id "DNTX_00063982";transcript_type "noncoding";transcript_biotype "noncoding";exon_number "3";gene_id "XLOC_006394";gene_name "MUC19";class_code "n";oId "MinorSalivaryGland_00083785";is.last "FALSE";is.first "FALSE";is.singleExon "FALSE"
chr12	StringTie	exon	40406024	40406173	.	+	.	transcript_id "DNTX_00063982";transcript_type "noncoding";transcript_biotype "noncoding";exon_number "4";gene_id "XLOC_006394";gene_name "MUC19";class_code "n";oId "MinorSalivaryGland_00083785";is.last "FALSE";is.first "FALSE";is.singleExon "FALSE"
chr12	StringTie	exon	40408226	40408375	.	+	.	transcript_id "DNTX_00063982";transcript_type "noncoding";transcript_biotype "noncoding";exon_number "5";gene_id "XLOC_006394";gene_name "MUC19";class_code "n";oId "MinorSalivaryGland_00083785";is.last "FALSE";is.first "FALSE";is.singleExon "FALSE"
chr12	StringTie	exon	40412033	40412182	.	+	.	transcript_id "DNTX_00063982";transcript_type "noncoding";transcript_biotype "noncoding";exon_number "6";gene_id "XLOC_006394";gene_name "MUC19";class_code "n";oId "MinorSalivaryGland_00083785";is.last "FALSE";is.first "FALSE";is.singleExon "FALSE"
chr12	StringTie	exon	40414468	40414653	.	+	.	transcript_id "DNTX_00063982";transcript_type "noncoding";transcript_biotype "noncoding";exon_number "7";gene_id "XLOC_006394";gene_name "MUC19";class_code "n";oId "MinorSalivaryGland_00083785";is.last "FALSE";is.first "FALSE";is.singleExon "FALSE"
chr12	StringTie	exon	40414795	40414959	.	+	.	transcript_id "DNTX_00063982";transcript_type "noncoding";transcript_biotype "noncoding";exon_number "8";gene_id "XLOC_006394";gene_name "MUC19";class_code "n";oId "MinorSalivaryGland_00083785";is.last "FALSE";is.first "FALSE";is.singleExon "FALSE"
chr12	StringTie	exon	40415046	40415228	.	+	.	transcript_id "DNTX_00063982";transcript_type "noncoding";transcript_biotype "noncoding";exon_number "9";gene_id "XLOC_006394";gene_name "MUC19";class_code "n";oId "MinorSalivaryGland_00083785";is.last "FALSE";is.first "FALSE";is.singleExon "FALSE"
chr12	StringTie	exon	40416048	40416230	.	+	.	transcript_id "DNTX_00063982";transcript_type "noncoding";transcript_biotype "noncoding";exon_number "10";gene_id "XLOC_006394";gene_name "MUC19";class_code "n";oId "MinorSalivaryGland_00083785";is.last "FALSE";is.first "FALSE";is.singleExon "FALSE"
chr12	StringTie	exon	40416318	40416359	.	+	.	transcript_id "DNTX_00063982";transcript_type "noncoding";transcript_biotype "noncoding";exon_number "11";gene_id "XLOC_006394";gene_name "MUC19";class_code "n";oId "MinorSalivaryGland_00083785";is.last "FALSE";is.first "FALSE";is.singleExon "FALSE"
chr12	StringTie	exon	40418130	40418180	.	+	.	transcript_id "DNTX_00063982";transcript_type "noncoding";transcript_biotype "noncoding";exon_number "12";gene_id "XLOC_006394";gene_name "MUC19";class_code "n";oId "MinorSalivaryGland_00083785";is.last "FALSE";is.first "FALSE";is.singleExon "FALSE"
chr12	StringTie	exon	40419174	40419233	.	+	.	transcript_id "DNTX_00063982";transcript_type "noncoding";transcript_biotype "noncoding";exon_number "13";gene_id "XLOC_006394";gene_name "MUC19";class_code "n";oId "MinorSalivaryGland_00083785";is.last "FALSE";is.first "FALSE";is.singleExon "FALSE"
chr12	StringTie	exon	40420207	40420435	.	+	.	transcript_id "DNTX_00063982";transcript_type "noncoding";transcript_biotype "noncoding";exon_number "14";gene_id "XLOC_006394";gene_name "MUC19";class_code "n";oId "MinorSalivaryGland_00083785";is.last "FALSE";is.first "FALSE";is.singleExon "FALSE"
chr12	StringTie	exon	40421213	40421323	.	+	.	transcript_id "DNTX_00063982";transcript_type "noncoding";transcript_biotype "noncoding";exon_number "15";gene_id "XLOC_006394";gene_name "MUC19";class_code "n";oId "MinorSalivaryGland_00083785";is.last "FALSE";is.first "FALSE";is.singleExon "FALSE"
chr12	StringTie	exon	40421840	40421900	.	+	.	transcript_id "DNTX_00063982";transcript_type "noncoding";transcript_biotype "noncoding";exon_number "16";gene_id "XLOC_006394";gene_name "MUC19";class_code "n";oId "MinorSalivaryGland_00083785";is.last "FALSE";is.first "FALSE";is.singleExon "FALSE"
chr12	StringTie	exon	40422104	40422201	.	+	.	transcript_id "DNTX_00063982";transcript_type "noncoding";transcript_biotype "noncoding";exon_number "17";gene_id "XLOC_006394";gene_name "MUC19";class_code "n";oId "MinorSalivaryGland_00083785";is.last "FALSE";is.first "FALSE";is.singleExon "FALSE"
chr12	StringTie	exon	40426407	40426617	.	+	.	transcript_id "DNTX_00063982";transcript_type "noncoding";transcript_biotype "noncoding";exon_number "18";gene_id "XLOC_006394";gene_name "MUC19";class_code "n";oId "MinorSalivaryGland_00083785";is.last "FALSE";is.first "FALSE";is.singleExon "FALSE"
chr12	StringTie	exon	40427374	40427496	.	+	.	transcript_id "DNTX_00063982";transcript_type "noncoding";transcript_biotype "noncoding";exon_number "19";gene_id "XLOC_006394";gene_name "MUC19";class_code "n";oId "MinorSalivaryGland_00083785";is.last "FALSE";is.first "FALSE";is.singleExon "FALSE"
chr12	StringTie	exon	40427970	40428093	.	+	.	transcript_id "DNTX_00063982";transcript_type "noncoding";transcript_biotype "noncoding";exon_number "20";gene_id "XLOC_006394";gene_name "MUC19";class_code "n";oId "MinorSalivaryGland_00083785";is.last "FALSE";is.first "FALSE";is.singleExon "FALSE"
chr12	StringTie	exon	40429542	40429677	.	+	.	transcript_id "DNTX_00063982";transcript_type "noncoding";transcript_biotype "noncoding";exon_number "21";gene_id "XLOC_006394";gene_name "MUC19";class_code "n";oId "MinorSalivaryGland_00083785";is.last "FALSE";is.first "FALSE";is.singleExon "FALSE"
chr12	StringTie	exon	40431626	40431718	.	+	.	transcript_id "DNTX_00063982";transcript_type "noncoding";transcript_biotype "noncoding";exon_number "22";gene_id "XLOC_006394";gene_name "MUC19";class_code "n";oId "MinorSalivaryGland_00083785";is.last "FALSE";is.first "FALSE";is.singleExon "FALSE"
chr12	StringTie	exon	40432378	40432462	.	+	.	transcript_id "DNTX_00063982";transcript_type "noncoding";transcript_biotype "noncoding";exon_number "23";gene_id "XLOC_006394";gene_name "MUC19";class_code "n";oId "MinorSalivaryGland_00083785";is.last "FALSE";is.first "FALSE";is.singleExon "FALSE"
chr12	StringTie	exon	40432627	40432764	.	+	.	transcript_id "DNTX_00063982";transcript_type "noncoding";transcript_biotype "noncoding";exon_number "24";gene_id "XLOC_006394";gene_name "MUC19";class_code "n";oId "MinorSalivaryGland_00083785";is.last "FALSE";is.first "FALSE";is.singleExon "FALSE"
chr12	StringTie	exon	40433764	40433913	.	+	.	transcript_id "DNTX_00063982";transcript_type "noncoding";transcript_biotype "noncoding";exon_number "25";gene_id "XLOC_006394";gene_name "MUC19";class_code "n";oId "MinorSalivaryGland_00083785";is.last "FALSE";is.first "FALSE";is.singleExon "FALSE"
chr12	StringTie	exon	40436097	40436191	.	+	.	transcript_id "DNTX_00063982";transcript_type "noncoding";transcript_biotype "noncoding";exon_number "26";gene_id "XLOC_006394";gene_name "MUC19";class_code "n";oId "MinorSalivaryGland_00083785";is.last "FALSE";is.first "FALSE";is.singleExon "FALSE"
chr12	StringTie	exon	40436617	40436743	.	+	.	transcript_id "DNTX_00063982";transcript_type "noncoding";transcript_biotype "noncoding";exon_number "27";gene_id "XLOC_006394";gene_name "MUC19";class_code "n";oId "MinorSalivaryGland_00083785";is.last "FALSE";is.first "FALSE";is.singleExon "FALSE"
chr12	StringTie	exon	40438128	40438374	.	+	.	transcript_id "DNTX_00063982";transcript_type "noncoding";transcript_biotype "noncoding";exon_number "28";gene_id "XLOC_006394";gene_name "MUC19";class_code "n";oId "MinorSalivaryGland_00083785";is.last "FALSE";is.first "FALSE";is.singleExon "FALSE"
chr12	StringTie	exon	40440574	40440626	.	+	.	transcript_id "DNTX_00063982";transcript_type "noncoding";transcript_biotype "noncoding";exon_number "29";gene_id "XLOC_006394";gene_name "MUC19";class_code "n";oId "MinorSalivaryGland_00083785";is.last "FALSE";is.first "FALSE";is.singleExon "FALSE"
chr12	StringTie	exon	40440724	40440824	.	+	.	transcript_id "DNTX_00063982";transcript_type "noncoding";transcript_biotype "noncoding";exon_number "30";gene_id "XLOC_006394";gene_name "MUC19";class_code "n";oId "MinorSalivaryGland_00083785";is.last "FALSE";is.first "FALSE";is.singleExon "FALSE"
chr12	StringTie	exon	40441061	40441212	.	+	.	transcript_id "DNTX_00063982";transcript_type "noncoding";transcript_biotype "noncoding";exon_number "31";gene_id "XLOC_006394";gene_name "MUC19";class_code "n";oId "MinorSalivaryGland_00083785";is.last "FALSE";is.first "FALSE";is.singleExon "FALSE"
chr12	StringTie	exon	40441872	40442010	.	+	.	transcript_id "DNTX_00063982";transcript_type "noncoding";transcript_biotype "noncoding";exon_number "32";gene_id "XLOC_006394";gene_name "MUC19";class_code "n";oId "MinorSalivaryGland_00083785";is.last "FALSE";is.first "FALSE";is.singleExon "FALSE"
chr12	StringTie	exon	40443076	40443180	.	+	.	transcript_id "DNTX_00063982";transcript_type "noncoding";transcript_biotype "noncoding";exon_number "33";gene_id "XLOC_006394";gene_name "MUC19";class_code "n";oId "MinorSalivaryGland_00083785";is.last "FALSE";is.first "FALSE";is.singleExon "FALSE"
chr12	StringTie	exon	40444077	40444316	.	+	.	transcript_id "DNTX_00063982";transcript_type "noncoding";transcript_biotype "noncoding";exon_number "34";gene_id "XLOC_006394";gene_name "MUC19";class_code "n";oId "MinorSalivaryGland_00083785";is.last "FALSE";is.first "FALSE";is.singleExon "FALSE"
chr12	StringTie	exon	40444389	40444545	.	+	.	transcript_id "DNTX_00063982";transcript_type "noncoding";transcript_biotype "noncoding";exon_number "35";gene_id "XLOC_006394";gene_name "MUC19";class_code "n";oId "MinorSalivaryGland_00083785";is.last "FALSE";is.first "FALSE";is.singleExon "FALSE"
chr12	StringTie	exon	40445519	40445644	.	+	.	transcript_id "DNTX_00063982";transcript_type "noncoding";transcript_biotype "noncoding";exon_number "36";gene_id "XLOC_006394";gene_name "MUC19";class_code "n";oId "MinorSalivaryGland_00083785";is.last "FALSE";is.first "FALSE";is.singleExon "FALSE"
chr12	StringTie	exon	40446488	40446629	.	+	.	transcript_id "DNTX_00063982";transcript_type "noncoding";transcript_biotype "noncoding";exon_number "37";gene_id "XLOC_006394";gene_name "MUC19";class_code "n";oId "MinorSalivaryGland_00083785";is.last "FALSE";is.first "FALSE";is.singleExon "FALSE"
chr12	StringTie	exon	40447325	40447356	.	+	.	transcript_id "DNTX_00063982";transcript_type "noncoding";transcript_biotype "noncoding";exon_number "38";gene_id "XLOC_006394";gene_name "MUC19";class_code "n";oId "MinorSalivaryGland_00083785";is.last "FALSE";is.first "FALSE";is.singleExon "FALSE"
chr12	StringTie	exon	40448166	40448195	.	+	.	transcript_id "DNTX_00063982";transcript_type "noncoding";transcript_biotype "noncoding";exon_number "39";gene_id "XLOC_006394";gene_name "MUC19";class_code "n";oId "MinorSalivaryGland_00083785";is.last "FALSE";is.first "FALSE";is.singleExon "FALSE"
chr12	StringTie	exon	40449689	40449730	.	+	.	transcript_id "DNTX_00063982";transcript_type "noncoding";transcript_biotype "noncoding";exon_number "40";gene_id "XLOC_006394";gene_name "MUC19";class_code "n";oId "MinorSalivaryGland_00083785";is.last "FALSE";is.first "FALSE";is.singleExon "FALSE"
chr12	StringTie	exon	40450261	40450293	.	+	.	transcript_id "DNTX_00063982";transcript_type "noncoding";transcript_biotype "noncoding";exon_number "41";gene_id "XLOC_006394";gene_name "MUC19";class_code "n";oId "MinorSalivaryGland_00083785";is.last "FALSE";is.first "FALSE";is.singleExon "FALSE"
chr12	StringTie	exon	40450672	40450716	.	+	.	transcript_id "DNTX_00063982";transcript_type "noncoding";transcript_biotype "noncoding";exon_number "42";gene_id "XLOC_006394";gene_name "MUC19";class_code "n";oId "MinorSalivaryGland_00083785";is.last "FALSE";is.first "FALSE";is.singleExon "FALSE"
chr12	StringTie	exon	40458731	40458769	.	+	.	transcript_id "DNTX_00063982";transcript_type "noncoding";transcript_biotype "noncoding";exon_number "43";gene_id "XLOC_006394";gene_name "MUC19";class_code "n";oId "MinorSalivaryGland_00083785";is.last "FALSE";is.first "FALSE";is.singleExon "FALSE"
chr12	StringTie	exon	40460235	40463505	.	+	.	transcript_id "DNTX_00063982";transcript_type "noncoding";transcript_biotype "noncoding";exon_number "44";gene_id "XLOC_006394";gene_name "MUC19";class_code "n";oId "MinorSalivaryGland_00083785";is.last "FALSE";novel_exon_id "nvl_exon45733";novel_exon_type "RI";is.first "FALSE";is.singleExon "FALSE"
chr12	StringTie	exon	40464120	40464203	.	+	.	transcript_id "DNTX_00063982";transcript_type "noncoding";transcript_biotype "noncoding";exon_number "45";gene_id "XLOC_006394";gene_name "MUC19";class_code "n";oId "MinorSalivaryGland_00083785";is.last "FALSE";is.first "FALSE";is.singleExon "FALSE"
chr12	StringTie	exon	40464421	40464498	.	+	.	transcript_id "DNTX_00063982";transcript_type "noncoding";transcript_biotype "noncoding";exon_number "46";gene_id "XLOC_006394";gene_name "MUC19";class_code "n";oId "MinorSalivaryGland_00083785";is.last "FALSE";is.first "FALSE";is.singleExon "FALSE"
chr12	StringTie	exon	40465139	40465589	.	+	.	transcript_id "DNTX_00063982";transcript_type "noncoding";transcript_biotype "noncoding";exon_number "47";gene_id "XLOC_006394";gene_name "MUC19";class_code "n";oId "MinorSalivaryGland_00083785";is.last "FALSE";novel_exon_id "nvl_exon45734";novel_exon_type "RI";is.first "FALSE";is.singleExon "FALSE"
chr12	StringTie	exon	40465973	40466038	.	+	.	transcript_id "DNTX_00063982";transcript_type "noncoding";transcript_biotype "noncoding";exon_number "48";gene_id "XLOC_006394";gene_name "MUC19";class_code "n";oId "MinorSalivaryGland_00083785";is.last "FALSE";is.first "FALSE";is.singleExon "FALSE"
chr12	StringTie	exon	40473141	40473239	.	+	.	transcript_id "DNTX_00063982";transcript_type "noncoding";transcript_biotype "noncoding";exon_number "49";gene_id "XLOC_006394";gene_name "MUC19";class_code "n";oId "MinorSalivaryGland_00083785";is.last "FALSE";is.first "FALSE";is.singleExon "FALSE"
chr12	StringTie	exon	40474760	40474861	.	+	.	transcript_id "DNTX_00063982";transcript_type "noncoding";transcript_biotype "noncoding";exon_number "50";gene_id "XLOC_006394";gene_name "MUC19";class_code "n";oId "MinorSalivaryGland_00083785";is.last "FALSE";is.first "FALSE";is.singleExon "FALSE"
chr12	StringTie	exon	40475096	40475197	.	+	.	transcript_id "DNTX_00063982";transcript_type "noncoding";transcript_biotype "noncoding";exon_number "51";gene_id "XLOC_006394";gene_name "MUC19";class_code "n";oId "MinorSalivaryGland_00083785";is.last "FALSE";is.first "FALSE";is.singleExon "FALSE"
chr12	StringTie	exon	40475570	40475665	.	+	.	transcript_id "DNTX_00063982";transcript_type "noncoding";transcript_biotype "noncoding";exon_number "52";gene_id "XLOC_006394";gene_name "MUC19";class_code "n";oId "MinorSalivaryGland_00083785";is.last "FALSE";is.first "FALSE";is.singleExon "FALSE"
chr12	StringTie	exon	40479053	40491305	.	+	.	transcript_id "DNTX_00063982";transcript_type "noncoding";transcript_biotype "noncoding";exon_number "53";gene_id "XLOC_006394";gene_name "MUC19";class_code "n";oId "MinorSalivaryGland_00083785";is.last "FALSE";is.first "FALSE";is.singleExon "FALSE"
chr12	StringTie	exon	40491920	40491997	.	+	.	transcript_id "DNTX_00063982";transcript_type "noncoding";transcript_biotype "noncoding";exon_number "54";gene_id "XLOC_006394";gene_name "MUC19";class_code "n";oId "MinorSalivaryGland_00083785";is.last "FALSE";novel_exon_id "nvl_exon45725";novel_exon_type "novel_exon";is.first "FALSE";is.singleExon "FALSE"
chr12	StringTie	exon	40493947	40494012	.	+	.	transcript_id "DNTX_00063982";transcript_type "noncoding";transcript_biotype "noncoding";exon_number "55";gene_id "XLOC_006394";gene_name "MUC19";class_code "n";oId "MinorSalivaryGland_00083785";is.last "FALSE";is.first "FALSE";is.singleExon "FALSE"
chr12	StringTie	exon	40494119	40494172	.	+	.	transcript_id "DNTX_00063982";transcript_type "noncoding";transcript_biotype "noncoding";exon_number "56";gene_id "XLOC_006394";gene_name "MUC19";class_code "n";oId "MinorSalivaryGland_00083785";is.last "FALSE";is.first "FALSE";is.singleExon "FALSE"
chr12	StringTie	exon	40498244	40498297	.	+	.	transcript_id "DNTX_00063982";transcript_type "noncoding";transcript_biotype "noncoding";exon_number "57";gene_id "XLOC_006394";gene_name "MUC19";class_code "n";oId "MinorSalivaryGland_00083785";is.last "FALSE";is.first "FALSE";is.singleExon "FALSE"
chr12	StringTie	exon	40498953	40499006	.	+	.	transcript_id "DNTX_00063982";transcript_type "noncoding";transcript_biotype "noncoding";exon_number "58";gene_id "XLOC_006394";gene_name "MUC19";class_code "n";oId "MinorSalivaryGland_00083785";is.last "FALSE";is.first "FALSE";is.singleExon "FALSE"
chr12	StringTie	exon	40499404	40499448	.	+	.	transcript_id "DNTX_00063982";transcript_type "noncoding";transcript_biotype "noncoding";exon_number "59";gene_id "XLOC_006394";gene_name "MUC19";class_code "n";oId "MinorSalivaryGland_00083785";is.last "FALSE";is.first "FALSE";is.singleExon "FALSE"
chr12	StringTie	exon	40499697	40499750	.	+	.	transcript_id "DNTX_00063982";transcript_type "noncoding";transcript_biotype "noncoding";exon_number "60";gene_id "XLOC_006394";gene_name "MUC19";class_code "n";oId "MinorSalivaryGland_00083785";is.last "FALSE";is.first "FALSE";is.singleExon "FALSE"
chr12	StringTie	exon	40500175	40500228	.	+	.	transcript_id "DNTX_00063982";transcript_type "noncoding";transcript_biotype "noncoding";exon_number "61";gene_id "XLOC_006394";gene_name "MUC19";class_code "n";oId "MinorSalivaryGland_00083785";is.last "FALSE";is.first "FALSE";is.singleExon "FALSE"
chr12	StringTie	exon	40501153	40501206	.	+	.	transcript_id "DNTX_00063982";transcript_type "noncoding";transcript_biotype "noncoding";exon_number "62";gene_id "XLOC_006394";gene_name "MUC19";class_code "n";oId "MinorSalivaryGland_00083785";is.last "FALSE";is.first "FALSE";is.singleExon "FALSE"
chr12	StringTie	exon	40501358	40501411	.	+	.	transcript_id "DNTX_00063982";transcript_type "noncoding";transcript_biotype "noncoding";exon_number "63";gene_id "XLOC_006394";gene_name "MUC19";class_code "n";oId "MinorSalivaryGland_00083785";is.last "FALSE";is.first "FALSE";is.singleExon "FALSE"
chr12	StringTie	exon	40502043	40503531	.	+	.	transcript_id "DNTX_00063982";transcript_type "noncoding";transcript_biotype "noncoding";exon_number "64";gene_id "XLOC_006394";gene_name "MUC19";class_code "n";oId "MinorSalivaryGland_00083785";is.last "FALSE";novel_exon_id "nvl_exon45719";novel_exon_type "RI";is.first "FALSE";is.singleExon "FALSE"
chr12	StringTie	exon	40503666	40503719	.	+	.	transcript_id "DNTX_00063982";transcript_type "noncoding";transcript_biotype "noncoding";exon_number "65";gene_id "XLOC_006394";gene_name "MUC19";class_code "n";oId "MinorSalivaryGland_00083785";is.last "FALSE";is.first "FALSE";is.singleExon "FALSE"
chr12	StringTie	exon	40504392	40504445	.	+	.	transcript_id "DNTX_00063982";transcript_type "noncoding";transcript_biotype "noncoding";exon_number "66";gene_id "XLOC_006394";gene_name "MUC19";class_code "n";oId "MinorSalivaryGland_00083785";is.last "FALSE";is.first "FALSE";is.singleExon "FALSE"
chr12	StringTie	exon	40504940	40504993	.	+	.	transcript_id "DNTX_00063982";transcript_type "noncoding";transcript_biotype "noncoding";exon_number "67";gene_id "XLOC_006394";gene_name "MUC19";class_code "n";oId "MinorSalivaryGland_00083785";is.last "FALSE";novel_exon_id "nvl_exon45726";novel_exon_type "A5SS";is.first "FALSE";is.singleExon "FALSE"
chr12	StringTie	exon	40505114	40505167	.	+	.	transcript_id "DNTX_00063982";transcript_type "noncoding";transcript_biotype "noncoding";exon_number "68";gene_id "XLOC_006394";gene_name "MUC19";class_code "n";oId "MinorSalivaryGland_00083785";is.last "FALSE";is.first "FALSE";is.singleExon "FALSE"
chr12	StringTie	exon	40506079	40506132	.	+	.	transcript_id "DNTX_00063982";transcript_type "noncoding";transcript_biotype "noncoding";exon_number "69";gene_id "XLOC_006394";gene_name "MUC19";class_code "n";oId "MinorSalivaryGland_00083785";is.last "FALSE";is.first "FALSE";is.singleExon "FALSE"
chr12	StringTie	exon	40506264	40506317	.	+	.	transcript_id "DNTX_00063982";transcript_type "noncoding";transcript_biotype "noncoding";exon_number "70";gene_id "XLOC_006394";gene_name "MUC19";class_code "n";oId "MinorSalivaryGland_00083785";is.last "FALSE";is.first "FALSE";is.singleExon "FALSE"
chr12	StringTie	exon	40506739	40507056	.	+	.	transcript_id "DNTX_00063982";transcript_type "noncoding";transcript_biotype "noncoding";exon_number "71";gene_id "XLOC_006394";gene_name "MUC19";class_code "n";oId "MinorSalivaryGland_00083785";is.last "FALSE";novel_exon_id "nvl_exon45720";novel_exon_type "A5SS";is.first "FALSE";is.singleExon "FALSE"
chr12	StringTie	exon	40507213	40507266	.	+	.	transcript_id "DNTX_00063982";transcript_type "noncoding";transcript_biotype "noncoding";exon_number "72";gene_id "XLOC_006394";gene_name "MUC19";class_code "n";oId "MinorSalivaryGland_00083785";is.last "FALSE";is.first "FALSE";is.singleExon "FALSE"
chr12	StringTie	exon	40507841	40507894	.	+	.	transcript_id "DNTX_00063982";transcript_type "noncoding";transcript_biotype "noncoding";exon_number "73";gene_id "XLOC_006394";gene_name "MUC19";class_code "n";oId "MinorSalivaryGland_00083785";is.last "FALSE";is.first "FALSE";is.singleExon "FALSE"
chr12	StringTie	exon	40508015	40508068	.	+	.	transcript_id "DNTX_00063982";transcript_type "noncoding";transcript_biotype "noncoding";exon_number "74";gene_id "XLOC_006394";gene_name "MUC19";class_code "n";oId "MinorSalivaryGland_00083785";is.last "FALSE";is.first "FALSE";is.singleExon "FALSE"
chr12	StringTie	exon	40509034	40509087	.	+	.	transcript_id "DNTX_00063982";transcript_type "noncoding";transcript_biotype "noncoding";exon_number "75";gene_id "XLOC_006394";gene_name "MUC19";class_code "n";oId "MinorSalivaryGland_00083785";is.last "FALSE";is.first "FALSE";is.singleExon "FALSE"
chr12	StringTie	exon	40509219	40509272	.	+	.	transcript_id "DNTX_00063982";transcript_type "noncoding";transcript_biotype "noncoding";exon_number "76";gene_id "XLOC_006394";gene_name "MUC19";class_code "n";oId "MinorSalivaryGland_00083785";is.last "FALSE";novel_exon_id "nvl_exon45721";novel_exon_type "novel_exon";is.first "FALSE";is.singleExon "FALSE"
chr12	StringTie	exon	40509959	40510012	.	+	.	transcript_id "DNTX_00063982";transcript_type "noncoding";transcript_biotype "noncoding";exon_number "77";gene_id "XLOC_006394";gene_name "MUC19";class_code "n";oId "MinorSalivaryGland_00083785";is.last "FALSE";is.first "FALSE";is.singleExon "FALSE"
chr12	StringTie	exon	40510169	40510222	.	+	.	transcript_id "DNTX_00063982";transcript_type "noncoding";transcript_biotype "noncoding";exon_number "78";gene_id "XLOC_006394";gene_name "MUC19";class_code "n";oId "MinorSalivaryGland_00083785";is.last "FALSE";is.first "FALSE";is.singleExon "FALSE"
chr12	StringTie	exon	40510797	40510850	.	+	.	transcript_id "DNTX_00063982";transcript_type "noncoding";transcript_biotype "noncoding";exon_number "79";gene_id "XLOC_006394";gene_name "MUC19";class_code "n";oId "MinorSalivaryGland_00083785";is.last "FALSE";is.first "FALSE";is.singleExon "FALSE"
chr12	StringTie	exon	40510971	40511024	.	+	.	transcript_id "DNTX_00063982";transcript_type "noncoding";transcript_biotype "noncoding";exon_number "80";gene_id "XLOC_006394";gene_name "MUC19";class_code "n";oId "MinorSalivaryGland_00083785";is.last "FALSE";is.first "FALSE";is.singleExon "FALSE"
chr12	StringTie	exon	40512168	40512221	.	+	.	transcript_id "DNTX_00063982";transcript_type "noncoding";transcript_biotype "noncoding";exon_number "81";gene_id "XLOC_006394";gene_name "MUC19";class_code "n";oId "MinorSalivaryGland_00083785";is.last "FALSE";is.first "FALSE";is.singleExon "FALSE"
chr12	StringTie	exon	40513529	40513582	.	+	.	transcript_id "DNTX_00063982";transcript_type "noncoding";transcript_biotype "noncoding";exon_number "82";gene_id "XLOC_006394";gene_name "MUC19";class_code "n";oId "MinorSalivaryGland_00083785";is.last "FALSE";is.first "FALSE";is.singleExon "FALSE"
chr12	StringTie	exon	40513731	40513784	.	+	.	transcript_id "DNTX_00063982";transcript_type "noncoding";transcript_biotype "noncoding";exon_number "83";gene_id "XLOC_006394";gene_name "MUC19";class_code "n";oId "MinorSalivaryGland_00083785";is.last "FALSE";is.first "FALSE";is.singleExon "FALSE"
chr12	StringTie	exon	40514390	40514443	.	+	.	transcript_id "DNTX_00063982";transcript_type "noncoding";transcript_biotype "noncoding";exon_number "84";gene_id "XLOC_006394";gene_name "MUC19";class_code "n";oId "MinorSalivaryGland_00083785";is.last "FALSE";is.first "FALSE";is.singleExon "FALSE"
chr12	StringTie	exon	40514975	40515028	.	+	.	transcript_id "DNTX_00063982";transcript_type "noncoding";transcript_biotype "noncoding";exon_number "85";gene_id "XLOC_006394";gene_name "MUC19";class_code "n";oId "MinorSalivaryGland_00083785";is.last "FALSE";is.first "FALSE";is.singleExon "FALSE"
chr12	StringTie	exon	40515174	40515218	.	+	.	transcript_id "DNTX_00063982";transcript_type "noncoding";transcript_biotype "noncoding";exon_number "86";gene_id "XLOC_006394";gene_name "MUC19";class_code "n";oId "MinorSalivaryGland_00083785";is.last "FALSE";is.first "FALSE";is.singleExon "FALSE"
chr12	StringTie	exon	40515442	40515495	.	+	.	transcript_id "DNTX_00063982";transcript_type "noncoding";transcript_biotype "noncoding";exon_number "87";gene_id "XLOC_006394";gene_name "MUC19";class_code "n";oId "MinorSalivaryGland_00083785";is.last "FALSE";is.first "FALSE";is.singleExon "FALSE"
chr12	StringTie	exon	40516101	40516145	.	+	.	transcript_id "DNTX_00063982";transcript_type "noncoding";transcript_biotype "noncoding";exon_number "88";gene_id "XLOC_006394";gene_name "MUC19";class_code "n";oId "MinorSalivaryGland_00083785";is.last "FALSE";is.first "FALSE";is.singleExon "FALSE"
chr12	StringTie	exon	40516414	40516467	.	+	.	transcript_id "DNTX_00063982";transcript_type "noncoding";transcript_biotype "noncoding";exon_number "89";gene_id "XLOC_006394";gene_name "MUC19";class_code "n";oId "MinorSalivaryGland_00083785";is.last "FALSE";is.first "FALSE";is.singleExon "FALSE"
chr12	StringTie	exon	40516614	40516667	.	+	.	transcript_id "DNTX_00063982";transcript_type "noncoding";transcript_biotype "noncoding";exon_number "90";gene_id "XLOC_006394";gene_name "MUC19";class_code "n";oId "MinorSalivaryGland_00083785";is.last "FALSE";is.first "FALSE";is.singleExon "FALSE"
chr12	StringTie	exon	40517182	40517235	.	+	.	transcript_id "DNTX_00063982";transcript_type "noncoding";transcript_biotype "noncoding";exon_number "91";gene_id "XLOC_006394";gene_name "MUC19";class_code "n";oId "MinorSalivaryGland_00083785";is.last "FALSE";novel_exon_id "nvl_exon45722";novel_exon_type "novel_exon";is.first "FALSE";is.singleExon "FALSE"
chr12	StringTie	exon	40517853	40517906	.	+	.	transcript_id "DNTX_00063982";transcript_type "noncoding";transcript_biotype "noncoding";exon_number "92";gene_id "XLOC_006394";gene_name "MUC19";class_code "n";oId "MinorSalivaryGland_00083785";is.last "FALSE";is.first "FALSE";is.singleExon "FALSE"
chr12	StringTie	exon	40518511	40518543	.	+	.	transcript_id "DNTX_00063982";transcript_type "noncoding";transcript_biotype "noncoding";exon_number "93";gene_id "XLOC_006394";gene_name "MUC19";class_code "n";oId "MinorSalivaryGland_00083785";is.last "FALSE";is.first "FALSE";is.singleExon "FALSE"
chr12	StringTie	exon	40518806	40518859	.	+	.	transcript_id "DNTX_00063982";transcript_type "noncoding";transcript_biotype "noncoding";exon_number "94";gene_id "XLOC_006394";gene_name "MUC19";class_code "n";oId "MinorSalivaryGland_00083785";is.last "FALSE";is.first "FALSE";is.singleExon "FALSE"
chr12	StringTie	exon	40519003	40519056	.	+	.	transcript_id "DNTX_00063982";transcript_type "noncoding";transcript_biotype "noncoding";exon_number "95";gene_id "XLOC_006394";gene_name "MUC19";class_code "n";oId "MinorSalivaryGland_00083785";is.last "FALSE";is.first "FALSE";is.singleExon "FALSE"
chr12	StringTie	exon	40519919	40519972	.	+	.	transcript_id "DNTX_00063982";transcript_type "noncoding";transcript_biotype "noncoding";exon_number "96";gene_id "XLOC_006394";gene_name "MUC19";class_code "n";oId "MinorSalivaryGland_00083785";is.last "FALSE";is.first "FALSE";is.singleExon "FALSE"
chr12	StringTie	exon	40520427	40520456	.	+	.	transcript_id "DNTX_00063982";transcript_type "noncoding";transcript_biotype "noncoding";exon_number "97";gene_id "XLOC_006394";gene_name "MUC19";class_code "n";oId "MinorSalivaryGland_00083785";is.last "FALSE";is.first "FALSE";is.singleExon "FALSE"
chr12	StringTie	exon	40520724	40520777	.	+	.	transcript_id "DNTX_00063982";transcript_type "noncoding";transcript_biotype "noncoding";exon_number "98";gene_id "XLOC_006394";gene_name "MUC19";class_code "n";oId "MinorSalivaryGland_00083785";is.last "FALSE";is.first "FALSE";is.singleExon "FALSE"
chr12	StringTie	exon	40520915	40520968	.	+	.	transcript_id "DNTX_00063982";transcript_type "noncoding";transcript_biotype "noncoding";exon_number "99";gene_id "XLOC_006394";gene_name "MUC19";class_code "n";oId "MinorSalivaryGland_00083785";is.last "FALSE";is.first "FALSE";is.singleExon "FALSE"
chr12	StringTie	exon	40521474	40521527	.	+	.	transcript_id "DNTX_00063982";transcript_type "noncoding";transcript_biotype "noncoding";exon_number "100";gene_id "XLOC_006394";gene_name "MUC19";class_code "n";oId "MinorSalivaryGland_00083785";is.last "FALSE";is.first "FALSE";is.singleExon "FALSE"
chr12	StringTie	exon	40521625	40521679	.	+	.	transcript_id "DNTX_00063982";transcript_type "noncoding";transcript_biotype "noncoding";exon_number "101";gene_id "XLOC_006394";gene_name "MUC19";class_code "n";oId "MinorSalivaryGland_00083785";is.last "FALSE";is.first "FALSE";is.singleExon "FALSE"
chr12	StringTie	exon	40522643	40522696	.	+	.	transcript_id "DNTX_00063982";transcript_type "noncoding";transcript_biotype "noncoding";exon_number "102";gene_id "XLOC_006394";gene_name "MUC19";class_code "n";oId "MinorSalivaryGland_00083785";is.last "FALSE";is.first "FALSE";is.singleExon "FALSE"
chr12	StringTie	exon	40523392	40523445	.	+	.	transcript_id "DNTX_00063982";transcript_type "noncoding";transcript_biotype "noncoding";exon_number "103";gene_id "XLOC_006394";gene_name "MUC19";class_code "n";oId "MinorSalivaryGland_00083785";is.last "FALSE";is.first "FALSE";is.singleExon "FALSE"
chr12	StringTie	exon	40523589	40523642	.	+	.	transcript_id "DNTX_00063982";transcript_type "noncoding";transcript_biotype "noncoding";exon_number "104";gene_id "XLOC_006394";gene_name "MUC19";class_code "n";oId "MinorSalivaryGland_00083785";is.last "FALSE";is.first "FALSE";is.singleExon "FALSE"
chr12	StringTie	exon	40524516	40524569	.	+	.	transcript_id "DNTX_00063982";transcript_type "noncoding";transcript_biotype "noncoding";exon_number "105";gene_id "XLOC_006394";gene_name "MUC19";class_code "n";oId "MinorSalivaryGland_00083785";is.last "FALSE";is.first "FALSE";is.singleExon "FALSE"
chr12	StringTie	exon	40525072	40525107	.	+	.	transcript_id "DNTX_00063982";transcript_type "noncoding";transcript_biotype "noncoding";exon_number "106";gene_id "XLOC_006394";gene_name "MUC19";class_code "n";oId "MinorSalivaryGland_00083785";is.last "FALSE";is.first "FALSE";is.singleExon "FALSE"
chr12	StringTie	exon	40525383	40525430	.	+	.	transcript_id "DNTX_00063982";transcript_type "noncoding";transcript_biotype "noncoding";exon_number "107";gene_id "XLOC_006394";gene_name "MUC19";class_code "n";oId "MinorSalivaryGland_00083785";is.last "FALSE";is.first "FALSE";is.singleExon "FALSE"
chr12	StringTie	exon	40525568	40525621	.	+	.	transcript_id "DNTX_00063982";transcript_type "noncoding";transcript_biotype "noncoding";exon_number "108";gene_id "XLOC_006394";gene_name "MUC19";class_code "n";oId "MinorSalivaryGland_00083785";is.last "FALSE";is.first "FALSE";is.singleExon "FALSE"
chr12	StringTie	exon	40526273	40526326	.	+	.	transcript_id "DNTX_00063982";transcript_type "noncoding";transcript_biotype "noncoding";exon_number "109";gene_id "XLOC_006394";gene_name "MUC19";class_code "n";oId "MinorSalivaryGland_00083785";is.last "FALSE";is.first "FALSE";is.singleExon "FALSE"
chr12	StringTie	exon	40527096	40527149	.	+	.	transcript_id "DNTX_00063982";transcript_type "noncoding";transcript_biotype "noncoding";exon_number "110";gene_id "XLOC_006394";gene_name "MUC19";class_code "n";oId "MinorSalivaryGland_00083785";is.last "FALSE";is.first "FALSE";is.singleExon "FALSE"
chr12	StringTie	exon	40527291	40527344	.	+	.	transcript_id "DNTX_00063982";transcript_type "noncoding";transcript_biotype "noncoding";exon_number "111";gene_id "XLOC_006394";gene_name "MUC19";class_code "n";oId "MinorSalivaryGland_00083785";is.last "FALSE";is.first "FALSE";is.singleExon "FALSE"
chr12	StringTie	exon	40527755	40527787	.	+	.	transcript_id "DNTX_00063982";transcript_type "noncoding";transcript_biotype "noncoding";exon_number "112";gene_id "XLOC_006394";gene_name "MUC19";class_code "n";oId "MinorSalivaryGland_00083785";is.last "FALSE";is.first "FALSE";is.singleExon "FALSE"
chr12	StringTie	exon	40528057	40528110	.	+	.	transcript_id "DNTX_00063982";transcript_type "noncoding";transcript_biotype "noncoding";exon_number "113";gene_id "XLOC_006394";gene_name "MUC19";class_code "n";oId "MinorSalivaryGland_00083785";is.last "FALSE";is.first "FALSE";is.singleExon "FALSE"
chr12	StringTie	exon	40528257	40528307	.	+	.	transcript_id "DNTX_00063982";transcript_type "noncoding";transcript_biotype "noncoding";exon_number "114";gene_id "XLOC_006394";gene_name "MUC19";class_code "n";oId "MinorSalivaryGland_00083785";is.last "FALSE";is.first "FALSE";is.singleExon "FALSE"
chr12	StringTie	exon	40529177	40529230	.	+	.	transcript_id "DNTX_00063982";transcript_type "noncoding";transcript_biotype "noncoding";exon_number "115";gene_id "XLOC_006394";gene_name "MUC19";class_code "n";oId "MinorSalivaryGland_00083785";is.last "FALSE";is.first "FALSE";is.singleExon "FALSE"
chr12	StringTie	exon	40530273	40530320	.	+	.	transcript_id "DNTX_00063982";transcript_type "noncoding";transcript_biotype "noncoding";exon_number "116";gene_id "XLOC_006394";gene_name "MUC19";class_code "n";oId "MinorSalivaryGland_00083785";is.last "FALSE";is.first "FALSE";is.singleExon "FALSE"
chr12	StringTie	exon	40530458	40530511	.	+	.	transcript_id "DNTX_00063982";transcript_type "noncoding";transcript_biotype "noncoding";exon_number "117";gene_id "XLOC_006394";gene_name "MUC19";class_code "n";oId "MinorSalivaryGland_00083785";is.last "FALSE";is.first "FALSE";is.singleExon "FALSE"
chr12	StringTie	exon	40531057	40531110	.	+	.	transcript_id "DNTX_00063982";transcript_type "noncoding";transcript_biotype "noncoding";exon_number "118";gene_id "XLOC_006394";gene_name "MUC19";class_code "n";oId "MinorSalivaryGland_00083785";is.last "FALSE";is.first "FALSE";is.singleExon "FALSE"
chr12	StringTie	exon	40531209	40531262	.	+	.	transcript_id "DNTX_00063982";transcript_type "noncoding";transcript_biotype "noncoding";exon_number "119";gene_id "XLOC_006394";gene_name "MUC19";class_code "n";oId "MinorSalivaryGland_00083785";is.last "FALSE";is.first "FALSE";is.singleExon "FALSE"
chr12	StringTie	exon	40532029	40532082	.	+	.	transcript_id "DNTX_00063982";transcript_type "noncoding";transcript_biotype "noncoding";exon_number "120";gene_id "XLOC_006394";gene_name "MUC19";class_code "n";oId "MinorSalivaryGland_00083785";is.last "FALSE";is.first "FALSE";is.singleExon "FALSE"
chr12	StringTie	exon	40532229	40532282	.	+	.	transcript_id "DNTX_00063982";transcript_type "noncoding";transcript_biotype "noncoding";exon_number "121";gene_id "XLOC_006394";gene_name "MUC19";class_code "n";oId "MinorSalivaryGland_00083785";is.last "FALSE";is.first "FALSE";is.singleExon "FALSE"
chr12	StringTie	exon	40533025	40533078	.	+	.	transcript_id "DNTX_00063982";transcript_type "noncoding";transcript_biotype "noncoding";exon_number "122";gene_id "XLOC_006394";gene_name "MUC19";class_code "n";oId "MinorSalivaryGland_00083785";is.last "FALSE";is.first "FALSE";is.singleExon "FALSE"
chr12	StringTie	exon	40533233	40533283	.	+	.	transcript_id "DNTX_00063982";transcript_type "noncoding";transcript_biotype "noncoding";exon_number "123";gene_id "XLOC_006394";gene_name "MUC19";class_code "n";oId "MinorSalivaryGland_00083785";is.last "FALSE";is.first "FALSE";is.singleExon "FALSE"
chr12	StringTie	exon	40534156	40534209	.	+	.	transcript_id "DNTX_00063982";transcript_type "noncoding";transcript_biotype "noncoding";exon_number "124";gene_id "XLOC_006394";gene_name "MUC19";class_code "n";oId "MinorSalivaryGland_00083785";is.last "FALSE";is.first "FALSE";is.singleExon "FALSE"
chr12	StringTie	exon	40534711	40534743	.	+	.	transcript_id "DNTX_00063982";transcript_type "noncoding";transcript_biotype "noncoding";exon_number "125";gene_id "XLOC_006394";gene_name "MUC19";class_code "n";oId "MinorSalivaryGland_00083785";is.last "FALSE";is.first "FALSE";is.singleExon "FALSE"
chr12	StringTie	exon	40535013	40535066	.	+	.	transcript_id "DNTX_00063982";transcript_type "noncoding";transcript_biotype "noncoding";exon_number "126";gene_id "XLOC_006394";gene_name "MUC19";class_code "n";oId "MinorSalivaryGland_00083785";is.last "FALSE";is.first "FALSE";is.singleExon "FALSE"
chr12	StringTie	exon	40535204	40535257	.	+	.	transcript_id "DNTX_00063982";transcript_type "noncoding";transcript_biotype "noncoding";exon_number "127";gene_id "XLOC_006394";gene_name "MUC19";class_code "n";oId "MinorSalivaryGland_00083785";is.last "FALSE";is.first "FALSE";is.singleExon "FALSE"
chr12	StringTie	exon	40535765	40535809	.	+	.	transcript_id "DNTX_00063982";transcript_type "noncoding";transcript_biotype "noncoding";exon_number "128";gene_id "XLOC_006394";gene_name "MUC19";class_code "n";oId "MinorSalivaryGland_00083785";is.last "FALSE";is.first "FALSE";is.singleExon "FALSE"
chr12	StringTie	exon	40535906	40535959	.	+	.	transcript_id "DNTX_00063982";transcript_type "noncoding";transcript_biotype "noncoding";exon_number "129";gene_id "XLOC_006394";gene_name "MUC19";class_code "n";oId "MinorSalivaryGland_00083785";is.last "FALSE";is.first "FALSE";is.singleExon "FALSE"
chr12	StringTie	exon	40536440	40536484	.	+	.	transcript_id "DNTX_00063982";transcript_type "noncoding";transcript_biotype "noncoding";exon_number "130";gene_id "XLOC_006394";gene_name "MUC19";class_code "n";oId "MinorSalivaryGland_00083785";is.last "FALSE";is.first "FALSE";is.singleExon "FALSE"
chr12	StringTie	exon	40536923	40536976	.	+	.	transcript_id "DNTX_00063982";transcript_type "noncoding";transcript_biotype "noncoding";exon_number "131";gene_id "XLOC_006394";gene_name "MUC19";class_code "n";oId "MinorSalivaryGland_00083785";is.last "FALSE";is.first "FALSE";is.singleExon "FALSE"
chr12	StringTie	exon	40537396	40537428	.	+	.	transcript_id "DNTX_00063982";transcript_type "noncoding";transcript_biotype "noncoding";exon_number "132";gene_id "XLOC_006394";gene_name "MUC19";class_code "n";oId "MinorSalivaryGland_00083785";is.last "FALSE";is.first "FALSE";is.singleExon "FALSE"
chr12	StringTie	exon	40537662	40537715	.	+	.	transcript_id "DNTX_00063982";transcript_type "noncoding";transcript_biotype "noncoding";exon_number "133";gene_id "XLOC_006394";gene_name "MUC19";class_code "n";oId "MinorSalivaryGland_00083785";is.last "FALSE";is.first "FALSE";is.singleExon "FALSE"
chr12	StringTie	exon	40537854	40537907	.	+	.	transcript_id "DNTX_00063982";transcript_type "noncoding";transcript_biotype "noncoding";exon_number "134";gene_id "XLOC_006394";gene_name "MUC19";class_code "n";oId "MinorSalivaryGland_00083785";is.last "FALSE";is.first "FALSE";is.singleExon "FALSE"
chr12	StringTie	exon	40538794	40538847	.	+	.	transcript_id "DNTX_00063982";transcript_type "noncoding";transcript_biotype "noncoding";exon_number "135";gene_id "XLOC_006394";gene_name "MUC19";class_code "n";oId "MinorSalivaryGland_00083785";is.last "FALSE";is.first "FALSE";is.singleExon "FALSE"
chr12	StringTie	exon	40539529	40539561	.	+	.	transcript_id "DNTX_00063982";transcript_type "noncoding";transcript_biotype "noncoding";exon_number "136";gene_id "XLOC_006394";gene_name "MUC19";class_code "n";oId "MinorSalivaryGland_00083785";is.last "FALSE";is.first "FALSE";is.singleExon "FALSE"
chr12	StringTie	exon	40541619	40541672	.	+	.	transcript_id "DNTX_00063982";transcript_type "noncoding";transcript_biotype "noncoding";exon_number "137";gene_id "XLOC_006394";gene_name "MUC19";class_code "n";oId "MinorSalivaryGland_00083785";is.last "FALSE";is.first "FALSE";is.singleExon "FALSE"
chr12	StringTie	exon	40541815	40541868	.	+	.	transcript_id "DNTX_00063982";transcript_type "noncoding";transcript_biotype "noncoding";exon_number "138";gene_id "XLOC_006394";gene_name "MUC19";class_code "n";oId "MinorSalivaryGland_00083785";is.last "FALSE";is.first "FALSE";is.singleExon "FALSE"
chr12	StringTie	exon	40542274	40542306	.	+	.	transcript_id "DNTX_00063982";transcript_type "noncoding";transcript_biotype "noncoding";exon_number "139";gene_id "XLOC_006394";gene_name "MUC19";class_code "n";oId "MinorSalivaryGland_00083785";is.last "FALSE";is.first "FALSE";is.singleExon "FALSE"
chr12	StringTie	exon	40542562	40542615	.	+	.	transcript_id "DNTX_00063982";transcript_type "noncoding";transcript_biotype "noncoding";exon_number "140";gene_id "XLOC_006394";gene_name "MUC19";class_code "n";oId "MinorSalivaryGland_00083785";is.last "FALSE";is.first "FALSE";is.singleExon "FALSE"
chr12	StringTie	exon	40542765	40542818	.	+	.	transcript_id "DNTX_00063982";transcript_type "noncoding";transcript_biotype "noncoding";exon_number "141";gene_id "XLOC_006394";gene_name "MUC19";class_code "n";oId "MinorSalivaryGland_00083785";is.last "FALSE";is.first "FALSE";is.singleExon "FALSE"
chr12	StringTie	exon	40543789	40543842	.	+	.	transcript_id "DNTX_00063982";transcript_type "noncoding";transcript_biotype "noncoding";exon_number "142";gene_id "XLOC_006394";gene_name "MUC19";class_code "n";oId "MinorSalivaryGland_00083785";is.last "FALSE";is.first "FALSE";is.singleExon "FALSE"
chr12	StringTie	exon	40544352	40544384	.	+	.	transcript_id "DNTX_00063982";transcript_type "noncoding";transcript_biotype "noncoding";exon_number "143";gene_id "XLOC_006394";gene_name "MUC19";class_code "n";oId "MinorSalivaryGland_00083785";is.last "FALSE";is.first "FALSE";is.singleExon "FALSE"
chr12	StringTie	exon	40544639	40544692	.	+	.	transcript_id "DNTX_00063982";transcript_type "noncoding";transcript_biotype "noncoding";exon_number "144";gene_id "XLOC_006394";gene_name "MUC19";class_code "n";oId "MinorSalivaryGland_00083785";is.last "FALSE";is.first "FALSE";is.singleExon "FALSE"
chr12	StringTie	exon	40545050	40545097	.	+	.	transcript_id "DNTX_00063982";transcript_type "noncoding";transcript_biotype "noncoding";exon_number "145";gene_id "XLOC_006394";gene_name "MUC19";class_code "n";oId "MinorSalivaryGland_00083785";is.last "FALSE";is.first "FALSE";is.singleExon "FALSE"
chr12	StringTie	exon	40545336	40545398	.	+	.	transcript_id "DNTX_00063982";transcript_type "noncoding";transcript_biotype "noncoding";exon_number "146";gene_id "XLOC_006394";gene_name "MUC19";class_code "n";oId "MinorSalivaryGland_00083785";is.last "FALSE";is.first "FALSE";is.singleExon "FALSE"
chr12	StringTie	exon	40545956	40546003	.	+	.	transcript_id "DNTX_00063982";transcript_type "noncoding";transcript_biotype "noncoding";exon_number "147";gene_id "XLOC_006394";gene_name "MUC19";class_code "n";oId "MinorSalivaryGland_00083785";is.last "FALSE";is.first "FALSE";is.singleExon "FALSE"
chr12	StringTie	exon	40546396	40546449	.	+	.	transcript_id "DNTX_00063982";transcript_type "noncoding";transcript_biotype "noncoding";exon_number "148";gene_id "XLOC_006394";gene_name "MUC19";class_code "n";oId "MinorSalivaryGland_00083785";is.last "FALSE";is.first "FALSE";is.singleExon "FALSE"
chr12	StringTie	exon	40546603	40546656	.	+	.	transcript_id "DNTX_00063982";transcript_type "noncoding";transcript_biotype "noncoding";exon_number "149";gene_id "XLOC_006394";gene_name "MUC19";class_code "n";oId "MinorSalivaryGland_00083785";is.last "FALSE";is.first "FALSE";is.singleExon "FALSE"
chr12	StringTie	exon	40547135	40547182	.	+	.	transcript_id "DNTX_00063982";transcript_type "noncoding";transcript_biotype "noncoding";exon_number "150";gene_id "XLOC_006394";gene_name "MUC19";class_code "n";oId "MinorSalivaryGland_00083785";is.last "FALSE";is.first "FALSE";is.singleExon "FALSE"
chr12	StringTie	exon	40547772	40547825	.	+	.	transcript_id "DNTX_00063982";transcript_type "noncoding";transcript_biotype "noncoding";exon_number "151";gene_id "XLOC_006394";gene_name "MUC19";class_code "n";oId "MinorSalivaryGland_00083785";is.last "FALSE";is.first "FALSE";is.singleExon "FALSE"
chr12	StringTie	exon	40548578	40548631	.	+	.	transcript_id "DNTX_00063982";transcript_type "noncoding";transcript_biotype "noncoding";exon_number "152";gene_id "XLOC_006394";gene_name "MUC19";class_code "n";oId "MinorSalivaryGland_00083785";is.last "FALSE";is.first "FALSE";is.singleExon "FALSE"
chr12	StringTie	exon	40549597	40549644	.	+	.	transcript_id "DNTX_00063982";transcript_type "noncoding";transcript_biotype "noncoding";exon_number "153";gene_id "XLOC_006394";gene_name "MUC19";class_code "n";oId "MinorSalivaryGland_00083785";is.last "FALSE";is.first "FALSE";is.singleExon "FALSE"
chr12	StringTie	exon	40549896	40549949	.	+	.	transcript_id "DNTX_00063982";transcript_type "noncoding";transcript_biotype "noncoding";exon_number "154";gene_id "XLOC_006394";gene_name "MUC19";class_code "n";oId "MinorSalivaryGland_00083785";is.last "FALSE";is.first "FALSE";is.singleExon "FALSE"
chr12	StringTie	exon	40550105	40550158	.	+	.	transcript_id "DNTX_00063982";transcript_type "noncoding";transcript_biotype "noncoding";exon_number "155";gene_id "XLOC_006394";gene_name "MUC19";class_code "n";oId "MinorSalivaryGland_00083785";is.last "FALSE";is.first "FALSE";is.singleExon "FALSE"
chr12	StringTie	exon	40550482	40550535	.	+	.	transcript_id "DNTX_00063982";transcript_type "noncoding";transcript_biotype "noncoding";exon_number "156";gene_id "XLOC_006394";gene_name "MUC19";class_code "n";oId "MinorSalivaryGland_00083785";is.last "FALSE";is.first "FALSE";is.singleExon "FALSE"
chr12	StringTie	exon	40550681	40550734	.	+	.	transcript_id "DNTX_00063982";transcript_type "noncoding";transcript_biotype "noncoding";exon_number "157";gene_id "XLOC_006394";gene_name "MUC19";class_code "n";oId "MinorSalivaryGland_00083785";is.last "FALSE";is.first "FALSE";is.singleExon "FALSE"
chr12	StringTie	exon	40557145	40557195	.	+	.	transcript_id "DNTX_00063982";transcript_type "noncoding";transcript_biotype "noncoding";exon_number "158";gene_id "XLOC_006394";gene_name "MUC19";class_code "n";oId "MinorSalivaryGland_00083785";is.last "FALSE";is.first "FALSE";is.singleExon "FALSE"
chr12	StringTie	exon	40557464	40557517	.	+	.	transcript_id "DNTX_00063982";transcript_type "noncoding";transcript_biotype "noncoding";exon_number "159";gene_id "XLOC_006394";gene_name "MUC19";class_code "n";oId "MinorSalivaryGland_00083785";is.last "FALSE";is.first "FALSE";is.singleExon "FALSE"
chr12	StringTie	exon	40557818	40557871	.	+	.	transcript_id "DNTX_00063982";transcript_type "noncoding";transcript_biotype "noncoding";exon_number "160";gene_id "XLOC_006394";gene_name "MUC19";class_code "n";oId "MinorSalivaryGland_00083785";is.last "FALSE";is.first "FALSE";is.singleExon "FALSE"
chr12	StringTie	exon	40558093	40558134	.	+	.	transcript_id "DNTX_00063982";transcript_type "noncoding";transcript_biotype "noncoding";exon_number "161";gene_id "XLOC_006394";gene_name "MUC19";class_code "n";oId "MinorSalivaryGland_00083785";is.last "FALSE";is.first "FALSE";is.singleExon "FALSE"
chr12	StringTie	exon	40559235	40559288	.	+	.	transcript_id "DNTX_00063982";transcript_type "noncoding";transcript_biotype "noncoding";exon_number "162";gene_id "XLOC_006394";gene_name "MUC19";class_code "n";oId "MinorSalivaryGland_00083785";is.last "FALSE";is.first "FALSE";is.singleExon "FALSE"
chr12	StringTie	exon	40560536	40560589	.	+	.	transcript_id "DNTX_00063982";transcript_type "noncoding";transcript_biotype "noncoding";exon_number "163";gene_id "XLOC_006394";gene_name "MUC19";class_code "n";oId "MinorSalivaryGland_00083785";is.last "FALSE";is.first "FALSE";is.singleExon "FALSE"
chr12	StringTie	exon	40561004	40561054	.	+	.	transcript_id "DNTX_00063982";transcript_type "noncoding";transcript_biotype "noncoding";exon_number "164";gene_id "XLOC_006394";gene_name "MUC19";class_code "n";oId "MinorSalivaryGland_00083785";is.last "FALSE";is.first "FALSE";is.singleExon "FALSE"
chr12	StringTie	exon	40561339	40561392	.	+	.	transcript_id "DNTX_00063982";transcript_type "noncoding";transcript_biotype "noncoding";exon_number "165";gene_id "XLOC_006394";gene_name "MUC19";class_code "n";oId "MinorSalivaryGland_00083785";is.last "FALSE";is.first "FALSE";is.singleExon "FALSE"
chr12	StringTie	exon	40561562	40561609	.	+	.	transcript_id "DNTX_00063982";transcript_type "noncoding";transcript_biotype "noncoding";exon_number "166";gene_id "XLOC_006394";gene_name "MUC19";class_code "n";oId "MinorSalivaryGland_00083785";is.last "FALSE";is.first "FALSE";is.singleExon "FALSE"
chr12	StringTie	exon	40563531	40565544	.	+	.	transcript_id "DNTX_00063982";transcript_type "noncoding";transcript_biotype "noncoding";exon_number "167";gene_id "XLOC_006394";gene_name "MUC19";class_code "n";oId "MinorSalivaryGland_00083785";is.last "FALSE";novel_exon_id "nvl_exon45723";novel_exon_type "RI";is.first "FALSE";is.singleExon "FALSE"
chr12	StringTie	exon	40565633	40565795	.	+	.	transcript_id "DNTX_00063982";transcript_type "noncoding";transcript_biotype "noncoding";exon_number "168";gene_id "XLOC_006394";gene_name "MUC19";class_code "n";oId "MinorSalivaryGland_00083785";is.last "FALSE";is.first "FALSE";is.singleExon "FALSE"
chr12	StringTie	exon	40566126	40566163	.	+	.	transcript_id "DNTX_00063982";transcript_type "noncoding";transcript_biotype "noncoding";exon_number "169";gene_id "XLOC_006394";gene_name "MUC19";class_code "n";oId "MinorSalivaryGland_00083785";is.last "FALSE";is.first "FALSE";is.singleExon "FALSE"
chr12	StringTie	exon	40567598	40567833	.	+	.	transcript_id "DNTX_00063982";transcript_type "noncoding";transcript_biotype "noncoding";exon_number "170";gene_id "XLOC_006394";gene_name "MUC19";class_code "n";oId "MinorSalivaryGland_00083785";is.last "FALSE";novel_exon_id "nvl_exon45724";novel_exon_type "RI";is.first "FALSE";is.singleExon "FALSE"
chr12	StringTie	exon	40569003	40569042	.	+	.	transcript_id "DNTX_00063982";transcript_type "noncoding";transcript_biotype "noncoding";exon_number "171";gene_id "XLOC_006394";gene_name "MUC19";class_code "n";oId "MinorSalivaryGland_00083785";is.last "FALSE";is.first "FALSE";is.singleExon "FALSE"
chr12	StringTie	exon	40569696	40569804	.	+	.	transcript_id "DNTX_00063982";transcript_type "noncoding";transcript_biotype "noncoding";exon_number "172";gene_id "XLOC_006394";gene_name "MUC19";class_code "n";oId "MinorSalivaryGland_00083785";is.last "FALSE";is.first "FALSE";is.singleExon "FALSE"
chr12	StringTie	exon	40570463	40570753	.	+	.	transcript_id "DNTX_00063982";transcript_type "noncoding";transcript_biotype "noncoding";exon_number "173";gene_id "XLOC_006394";gene_name "MUC19";class_code "n";oId "MinorSalivaryGland_00083785";is.last "TRUE";is.first "FALSE";is.singleExon "FALSE"
chr12	transdecoder	transcript	40393406	40570753	.	+	.	transcript_id "DNTX_00063984";transcript_type "protein_coding";transcript_biotype "protein_coding";gene_id "XLOC_006394";gene_name "MUC19";class_code "n";oId "MinorSalivaryGland_00093585";is.last "FALSE";is.first "FALSE";is.singleExon "FALSE"
chr12	transdecoder	exon	40393406	40393499	.	+	.	transcript_id "DNTX_00063984";transcript_type "protein_coding";transcript_biotype "protein_coding";exon_number "1";gene_id "XLOC_006394";gene_name "MUC19";class_code "n";oId "MinorSalivaryGland_00093585";is.last "FALSE";novel_exon_id "nvl_exon45735";novel_exon_type "novel_TSS";is.first "TRUE";is.singleExon "FALSE"
chr12	transdecoder	exon	40397879	40397911	.	+	.	transcript_id "DNTX_00063984";transcript_type "protein_coding";transcript_biotype "protein_coding";exon_number "2";gene_id "XLOC_006394";gene_name "MUC19";class_code "n";oId "MinorSalivaryGland_00093585";is.last "FALSE";is.first "FALSE";is.singleExon "FALSE"
chr12	transdecoder	exon	40400041	40400067	.	+	.	transcript_id "DNTX_00063984";transcript_type "protein_coding";transcript_biotype "protein_coding";exon_number "3";gene_id "XLOC_006394";gene_name "MUC19";class_code "n";oId "MinorSalivaryGland_00093585";is.last "FALSE";is.first "FALSE";is.singleExon "FALSE"
chr12	transdecoder	exon	40406024	40406173	.	+	.	transcript_id "DNTX_00063984";transcript_type "protein_coding";transcript_biotype "protein_coding";exon_number "4";gene_id "XLOC_006394";gene_name "MUC19";class_code "n";oId "MinorSalivaryGland_00093585";is.last "FALSE";is.first "FALSE";is.singleExon "FALSE"
chr12	transdecoder	exon	40408226	40408375	.	+	.	transcript_id "DNTX_00063984";transcript_type "protein_coding";transcript_biotype "protein_coding";exon_number "5";gene_id "XLOC_006394";gene_name "MUC19";class_code "n";oId "MinorSalivaryGland_00093585";is.last "FALSE";is.first "FALSE";is.singleExon "FALSE"
chr12	transdecoder	exon	40412033	40412182	.	+	.	transcript_id "DNTX_00063984";transcript_type "protein_coding";transcript_biotype "protein_coding";exon_number "6";gene_id "XLOC_006394";gene_name "MUC19";class_code "n";oId "MinorSalivaryGland_00093585";is.last "FALSE";is.first "FALSE";is.singleExon "FALSE"
chr12	transdecoder	exon	40416048	40416230	.	+	.	transcript_id "DNTX_00063984";transcript_type "protein_coding";transcript_biotype "protein_coding";exon_number "7";gene_id "XLOC_006394";gene_name "MUC19";class_code "n";oId "MinorSalivaryGland_00093585";is.last "FALSE";is.first "FALSE";is.singleExon "FALSE"
chr12	transdecoder	exon	40416318	40416359	.	+	.	transcript_id "DNTX_00063984";transcript_type "protein_coding";transcript_biotype "protein_coding";exon_number "8";gene_id "XLOC_006394";gene_name "MUC19";class_code "n";oId "MinorSalivaryGland_00093585";is.last "FALSE";is.first "FALSE";is.singleExon "FALSE"
chr12	transdecoder	exon	40418130	40418180	.	+	.	transcript_id "DNTX_00063984";transcript_type "protein_coding";transcript_biotype "protein_coding";exon_number "9";gene_id "XLOC_006394";gene_name "MUC19";class_code "n";oId "MinorSalivaryGland_00093585";is.last "FALSE";is.first "FALSE";is.singleExon "FALSE"
chr12	transdecoder	exon	40419174	40419233	.	+	.	transcript_id "DNTX_00063984";transcript_type "protein_coding";transcript_biotype "protein_coding";exon_number "10";gene_id "XLOC_006394";gene_name "MUC19";class_code "n";oId "MinorSalivaryGland_00093585";is.last "FALSE";is.first "FALSE";is.singleExon "FALSE"
chr12	transdecoder	exon	40420207	40420435	.	+	.	transcript_id "DNTX_00063984";transcript_type "protein_coding";transcript_biotype "protein_coding";exon_number "11";gene_id "XLOC_006394";gene_name "MUC19";class_code "n";oId "MinorSalivaryGland_00093585";is.last "FALSE";is.first "FALSE";is.singleExon "FALSE"
chr12	transdecoder	exon	40421213	40421323	.	+	.	transcript_id "DNTX_00063984";transcript_type "protein_coding";transcript_biotype "protein_coding";exon_number "12";gene_id "XLOC_006394";gene_name "MUC19";class_code "n";oId "MinorSalivaryGland_00093585";is.last "FALSE";is.first "FALSE";is.singleExon "FALSE"
chr12	transdecoder	exon	40421840	40421900	.	+	.	transcript_id "DNTX_00063984";transcript_type "protein_coding";transcript_biotype "protein_coding";exon_number "13";gene_id "XLOC_006394";gene_name "MUC19";class_code "n";oId "MinorSalivaryGland_00093585";is.last "FALSE";is.first "FALSE";is.singleExon "FALSE"
chr12	transdecoder	exon	40422104	40422201	.	+	.	transcript_id "DNTX_00063984";transcript_type "protein_coding";transcript_biotype "protein_coding";exon_number "14";gene_id "XLOC_006394";gene_name "MUC19";class_code "n";oId "MinorSalivaryGland_00093585";is.last "FALSE";is.first "FALSE";is.singleExon "FALSE"
chr12	transdecoder	exon	40426407	40426617	.	+	.	transcript_id "DNTX_00063984";transcript_type "protein_coding";transcript_biotype "protein_coding";exon_number "15";gene_id "XLOC_006394";gene_name "MUC19";class_code "n";oId "MinorSalivaryGland_00093585";is.last "FALSE";is.first "FALSE";is.singleExon "FALSE"
chr12	transdecoder	exon	40427374	40427496	.	+	.	transcript_id "DNTX_00063984";transcript_type "protein_coding";transcript_biotype "protein_coding";exon_number "16";gene_id "XLOC_006394";gene_name "MUC19";class_code "n";oId "MinorSalivaryGland_00093585";is.last "FALSE";is.first "FALSE";is.singleExon "FALSE"
chr12	transdecoder	exon	40427970	40428093	.	+	.	transcript_id "DNTX_00063984";transcript_type "protein_coding";transcript_biotype "protein_coding";exon_number "17";gene_id "XLOC_006394";gene_name "MUC19";class_code "n";oId "MinorSalivaryGland_00093585";is.last "FALSE";is.first "FALSE";is.singleExon "FALSE"
chr12	transdecoder	exon	40429542	40429677	.	+	.	transcript_id "DNTX_00063984";transcript_type "protein_coding";transcript_biotype "protein_coding";exon_number "18";gene_id "XLOC_006394";gene_name "MUC19";class_code "n";oId "MinorSalivaryGland_00093585";is.last "FALSE";is.first "FALSE";is.singleExon "FALSE"
chr12	transdecoder	exon	40431626	40431718	.	+	.	transcript_id "DNTX_00063984";transcript_type "protein_coding";transcript_biotype "protein_coding";exon_number "19";gene_id "XLOC_006394";gene_name "MUC19";class_code "n";oId "MinorSalivaryGland_00093585";is.last "FALSE";is.first "FALSE";is.singleExon "FALSE"
chr12	transdecoder	exon	40432378	40432462	.	+	.	transcript_id "DNTX_00063984";transcript_type "protein_coding";transcript_biotype "protein_coding";exon_number "20";gene_id "XLOC_006394";gene_name "MUC19";class_code "n";oId "MinorSalivaryGland_00093585";is.last "FALSE";is.first "FALSE";is.singleExon "FALSE"
chr12	transdecoder	exon	40432627	40432764	.	+	.	transcript_id "DNTX_00063984";transcript_type "protein_coding";transcript_biotype "protein_coding";exon_number "21";gene_id "XLOC_006394";gene_name "MUC19";class_code "n";oId "MinorSalivaryGland_00093585";is.last "FALSE";is.first "FALSE";is.singleExon "FALSE"
chr12	transdecoder	exon	40433764	40433913	.	+	.	transcript_id "DNTX_00063984";transcript_type "protein_coding";transcript_biotype "protein_coding";exon_number "22";gene_id "XLOC_006394";gene_name "MUC19";class_code "n";oId "MinorSalivaryGland_00093585";is.last "FALSE";is.first "FALSE";is.singleExon "FALSE"
chr12	transdecoder	exon	40436097	40436191	.	+	.	transcript_id "DNTX_00063984";transcript_type "protein_coding";transcript_biotype "protein_coding";exon_number "23";gene_id "XLOC_006394";gene_name "MUC19";class_code "n";oId "MinorSalivaryGland_00093585";is.last "FALSE";is.first "FALSE";is.singleExon "FALSE"
chr12	transdecoder	exon	40436617	40436743	.	+	.	transcript_id "DNTX_00063984";transcript_type "protein_coding";transcript_biotype "protein_coding";exon_number "24";gene_id "XLOC_006394";gene_name "MUC19";class_code "n";oId "MinorSalivaryGland_00093585";is.last "FALSE";is.first "FALSE";is.singleExon "FALSE"
chr12	transdecoder	exon	40438128	40438374	.	+	.	transcript_id "DNTX_00063984";transcript_type "protein_coding";transcript_biotype "protein_coding";exon_number "25";gene_id "XLOC_006394";gene_name "MUC19";class_code "n";oId "MinorSalivaryGland_00093585";is.last "FALSE";is.first "FALSE";is.singleExon "FALSE"
chr12	transdecoder	exon	40440574	40440626	.	+	.	transcript_id "DNTX_00063984";transcript_type "protein_coding";transcript_biotype "protein_coding";exon_number "26";gene_id "XLOC_006394";gene_name "MUC19";class_code "n";oId "MinorSalivaryGland_00093585";is.last "FALSE";is.first "FALSE";is.singleExon "FALSE"
chr12	transdecoder	exon	40440724	40440824	.	+	.	transcript_id "DNTX_00063984";transcript_type "protein_coding";transcript_biotype "protein_coding";exon_number "27";gene_id "XLOC_006394";gene_name "MUC19";class_code "n";oId "MinorSalivaryGland_00093585";is.last "FALSE";is.first "FALSE";is.singleExon "FALSE"
chr12	transdecoder	exon	40441061	40441212	.	+	.	transcript_id "DNTX_00063984";transcript_type "protein_coding";transcript_biotype "protein_coding";exon_number "28";gene_id "XLOC_006394";gene_name "MUC19";class_code "n";oId "MinorSalivaryGland_00093585";is.last "FALSE";is.first "FALSE";is.singleExon "FALSE"
chr12	transdecoder	exon	40441872	40442010	.	+	.	transcript_id "DNTX_00063984";transcript_type "protein_coding";transcript_biotype "protein_coding";exon_number "29";gene_id "XLOC_006394";gene_name "MUC19";class_code "n";oId "MinorSalivaryGland_00093585";is.last "FALSE";is.first "FALSE";is.singleExon "FALSE"
chr12	transdecoder	exon	40443076	40443180	.	+	.	transcript_id "DNTX_00063984";transcript_type "protein_coding";transcript_biotype "protein_coding";exon_number "30";gene_id "XLOC_006394";gene_name "MUC19";class_code "n";oId "MinorSalivaryGland_00093585";is.last "FALSE";is.first "FALSE";is.singleExon "FALSE"
chr12	transdecoder	exon	40443266	40443460	.	+	.	transcript_id "DNTX_00063984";transcript_type "protein_coding";transcript_biotype "protein_coding";exon_number "31";gene_id "XLOC_006394";gene_name "MUC19";class_code "n";oId "MinorSalivaryGland_00093585";is.last "FALSE";is.first "FALSE";is.singleExon "FALSE"
chr12	transdecoder	exon	40444077	40444316	.	+	.	transcript_id "DNTX_00063984";transcript_type "protein_coding";transcript_biotype "protein_coding";exon_number "32";gene_id "XLOC_006394";gene_name "MUC19";class_code "n";oId "MinorSalivaryGland_00093585";is.last "FALSE";is.first "FALSE";is.singleExon "FALSE"
chr12	transdecoder	exon	40444389	40444545	.	+	.	transcript_id "DNTX_00063984";transcript_type "protein_coding";transcript_biotype "protein_coding";exon_number "33";gene_id "XLOC_006394";gene_name "MUC19";class_code "n";oId "MinorSalivaryGland_00093585";is.last "FALSE";is.first "FALSE";is.singleExon "FALSE"
chr12	transdecoder	exon	40445519	40445644	.	+	.	transcript_id "DNTX_00063984";transcript_type "protein_coding";transcript_biotype "protein_coding";exon_number "34";gene_id "XLOC_006394";gene_name "MUC19";class_code "n";oId "MinorSalivaryGland_00093585";is.last "FALSE";is.first "FALSE";is.singleExon "FALSE"
chr12	transdecoder	exon	40446488	40446629	.	+	.	transcript_id "DNTX_00063984";transcript_type "protein_coding";transcript_biotype "protein_coding";exon_number "35";gene_id "XLOC_006394";gene_name "MUC19";class_code "n";oId "MinorSalivaryGland_00093585";is.last "FALSE";is.first "FALSE";is.singleExon "FALSE"
chr12	transdecoder	exon	40447325	40447356	.	+	.	transcript_id "DNTX_00063984";transcript_type "protein_coding";transcript_biotype "protein_coding";exon_number "36";gene_id "XLOC_006394";gene_name "MUC19";class_code "n";oId "MinorSalivaryGland_00093585";is.last "FALSE";is.first "FALSE";is.singleExon "FALSE"
chr12	transdecoder	exon	40448166	40448195	.	+	.	transcript_id "DNTX_00063984";transcript_type "protein_coding";transcript_biotype "protein_coding";exon_number "37";gene_id "XLOC_006394";gene_name "MUC19";class_code "n";oId "MinorSalivaryGland_00093585";is.last "FALSE";is.first "FALSE";is.singleExon "FALSE"
chr12	transdecoder	exon	40449689	40449730	.	+	.	transcript_id "DNTX_00063984";transcript_type "protein_coding";transcript_biotype "protein_coding";exon_number "38";gene_id "XLOC_006394";gene_name "MUC19";class_code "n";oId "MinorSalivaryGland_00093585";is.last "FALSE";is.first "FALSE";is.singleExon "FALSE"
chr12	transdecoder	exon	40450261	40450293	.	+	.	transcript_id "DNTX_00063984";transcript_type "protein_coding";transcript_biotype "protein_coding";exon_number "39";gene_id "XLOC_006394";gene_name "MUC19";class_code "n";oId "MinorSalivaryGland_00093585";is.last "FALSE";is.first "FALSE";is.singleExon "FALSE"
chr12	transdecoder	exon	40450672	40450716	.	+	.	transcript_id "DNTX_00063984";transcript_type "protein_coding";transcript_biotype "protein_coding";exon_number "40";gene_id "XLOC_006394";gene_name "MUC19";class_code "n";oId "MinorSalivaryGland_00093585";is.last "FALSE";is.first "FALSE";is.singleExon "FALSE"
chr12	transdecoder	exon	40458731	40458769	.	+	.	transcript_id "DNTX_00063984";transcript_type "protein_coding";transcript_biotype "protein_coding";exon_number "41";gene_id "XLOC_006394";gene_name "MUC19";class_code "n";oId "MinorSalivaryGland_00093585";is.last "FALSE";is.first "FALSE";is.singleExon "FALSE"
chr12	transdecoder	exon	40460235	40460333	.	+	.	transcript_id "DNTX_00063984";transcript_type "protein_coding";transcript_biotype "protein_coding";exon_number "42";gene_id "XLOC_006394";gene_name "MUC19";class_code "n";oId "MinorSalivaryGland_00093585";is.last "FALSE";is.first "FALSE";is.singleExon "FALSE"
chr12	transdecoder	exon	40463440	40463505	.	+	.	transcript_id "DNTX_00063984";transcript_type "protein_coding";transcript_biotype "protein_coding";exon_number "43";gene_id "XLOC_006394";gene_name "MUC19";class_code "n";oId "MinorSalivaryGland_00093585";is.last "FALSE";is.first "FALSE";is.singleExon "FALSE"
chr12	transdecoder	exon	40464120	40464203	.	+	.	transcript_id "DNTX_00063984";transcript_type "protein_coding";transcript_biotype "protein_coding";exon_number "44";gene_id "XLOC_006394";gene_name "MUC19";class_code "n";oId "MinorSalivaryGland_00093585";is.last "FALSE";is.first "FALSE";is.singleExon "FALSE"
chr12	transdecoder	exon	40464421	40464498	.	+	.	transcript_id "DNTX_00063984";transcript_type "protein_coding";transcript_biotype "protein_coding";exon_number "45";gene_id "XLOC_006394";gene_name "MUC19";class_code "n";oId "MinorSalivaryGland_00093585";is.last "FALSE";is.first "FALSE";is.singleExon "FALSE"
chr12	transdecoder	exon	40465139	40465213	.	+	.	transcript_id "DNTX_00063984";transcript_type "protein_coding";transcript_biotype "protein_coding";exon_number "46";gene_id "XLOC_006394";gene_name "MUC19";class_code "n";oId "MinorSalivaryGland_00093585";is.last "FALSE";is.first "FALSE";is.singleExon "FALSE"
chr12	transdecoder	exon	40465455	40465589	.	+	.	transcript_id "DNTX_00063984";transcript_type "protein_coding";transcript_biotype "protein_coding";exon_number "47";gene_id "XLOC_006394";gene_name "MUC19";class_code "n";oId "MinorSalivaryGland_00093585";is.last "FALSE";is.first "FALSE";is.singleExon "FALSE"
chr12	transdecoder	exon	40465973	40466038	.	+	.	transcript_id "DNTX_00063984";transcript_type "protein_coding";transcript_biotype "protein_coding";exon_number "48";gene_id "XLOC_006394";gene_name "MUC19";class_code "n";oId "MinorSalivaryGland_00093585";is.last "FALSE";is.first "FALSE";is.singleExon "FALSE"
chr12	transdecoder	exon	40473141	40473239	.	+	.	transcript_id "DNTX_00063984";transcript_type "protein_coding";transcript_biotype "protein_coding";exon_number "49";gene_id "XLOC_006394";gene_name "MUC19";class_code "n";oId "MinorSalivaryGland_00093585";is.last "FALSE";is.first "FALSE";is.singleExon "FALSE"
chr12	transdecoder	exon	40474760	40474861	.	+	.	transcript_id "DNTX_00063984";transcript_type "protein_coding";transcript_biotype "protein_coding";exon_number "50";gene_id "XLOC_006394";gene_name "MUC19";class_code "n";oId "MinorSalivaryGland_00093585";is.last "FALSE";is.first "FALSE";is.singleExon "FALSE"
chr12	transdecoder	exon	40475096	40475197	.	+	.	transcript_id "DNTX_00063984";transcript_type "protein_coding";transcript_biotype "protein_coding";exon_number "51";gene_id "XLOC_006394";gene_name "MUC19";class_code "n";oId "MinorSalivaryGland_00093585";is.last "FALSE";is.first "FALSE";is.singleExon "FALSE"
chr12	transdecoder	exon	40475570	40475665	.	+	.	transcript_id "DNTX_00063984";transcript_type "protein_coding";transcript_biotype "protein_coding";exon_number "52";gene_id "XLOC_006394";gene_name "MUC19";class_code "n";oId "MinorSalivaryGland_00093585";is.last "FALSE";is.first "FALSE";is.singleExon "FALSE"
chr12	transdecoder	exon	40479053	40485102	.	+	.	transcript_id "DNTX_00063984";transcript_type "protein_coding";transcript_biotype "protein_coding";exon_number "53";gene_id "XLOC_006394";gene_name "MUC19";class_code "n";oId "MinorSalivaryGland_00093585";is.last "FALSE";novel_exon_id "nvl_exon45736";novel_exon_type "A3SS";is.first "FALSE";is.singleExon "FALSE"
chr12	transdecoder	exon	40485788	40491305	.	+	.	transcript_id "DNTX_00063984";transcript_type "protein_coding";transcript_biotype "protein_coding";exon_number "54";gene_id "XLOC_006394";gene_name "MUC19";class_code "n";oId "MinorSalivaryGland_00093585";is.last "FALSE";novel_exon_id "nvl_exon45737";novel_exon_type "A5SS";is.first "FALSE";is.singleExon "FALSE"
chr12	transdecoder	exon	40491920	40491997	.	+	.	transcript_id "DNTX_00063984";transcript_type "protein_coding";transcript_biotype "protein_coding";exon_number "55";gene_id "XLOC_006394";gene_name "MUC19";class_code "n";oId "MinorSalivaryGland_00093585";is.last "FALSE";novel_exon_id "nvl_exon45725";novel_exon_type "novel_exon";is.first "FALSE";is.singleExon "FALSE"
chr12	transdecoder	exon	40493947	40494012	.	+	.	transcript_id "DNTX_00063984";transcript_type "protein_coding";transcript_biotype "protein_coding";exon_number "56";gene_id "XLOC_006394";gene_name "MUC19";class_code "n";oId "MinorSalivaryGland_00093585";is.last "FALSE";is.first "FALSE";is.singleExon "FALSE"
chr12	transdecoder	exon	40494119	40494172	.	+	.	transcript_id "DNTX_00063984";transcript_type "protein_coding";transcript_biotype "protein_coding";exon_number "57";gene_id "XLOC_006394";gene_name "MUC19";class_code "n";oId "MinorSalivaryGland_00093585";is.last "FALSE";is.first "FALSE";is.singleExon "FALSE"
chr12	transdecoder	exon	40498244	40498297	.	+	.	transcript_id "DNTX_00063984";transcript_type "protein_coding";transcript_biotype "protein_coding";exon_number "58";gene_id "XLOC_006394";gene_name "MUC19";class_code "n";oId "MinorSalivaryGland_00093585";is.last "FALSE";is.first "FALSE";is.singleExon "FALSE"
chr12	transdecoder	exon	40498953	40499006	.	+	.	transcript_id "DNTX_00063984";transcript_type "protein_coding";transcript_biotype "protein_coding";exon_number "59";gene_id "XLOC_006394";gene_name "MUC19";class_code "n";oId "MinorSalivaryGland_00093585";is.last "FALSE";is.first "FALSE";is.singleExon "FALSE"
chr12	transdecoder	exon	40499404	40499448	.	+	.	transcript_id "DNTX_00063984";transcript_type "protein_coding";transcript_biotype "protein_coding";exon_number "60";gene_id "XLOC_006394";gene_name "MUC19";class_code "n";oId "MinorSalivaryGland_00093585";is.last "FALSE";is.first "FALSE";is.singleExon "FALSE"
chr12	transdecoder	exon	40499697	40499750	.	+	.	transcript_id "DNTX_00063984";transcript_type "protein_coding";transcript_biotype "protein_coding";exon_number "61";gene_id "XLOC_006394";gene_name "MUC19";class_code "n";oId "MinorSalivaryGland_00093585";is.last "FALSE";is.first "FALSE";is.singleExon "FALSE"
chr12	transdecoder	exon	40500175	40500228	.	+	.	transcript_id "DNTX_00063984";transcript_type "protein_coding";transcript_biotype "protein_coding";exon_number "62";gene_id "XLOC_006394";gene_name "MUC19";class_code "n";oId "MinorSalivaryGland_00093585";is.last "FALSE";is.first "FALSE";is.singleExon "FALSE"
chr12	transdecoder	exon	40501153	40501206	.	+	.	transcript_id "DNTX_00063984";transcript_type "protein_coding";transcript_biotype "protein_coding";exon_number "63";gene_id "XLOC_006394";gene_name "MUC19";class_code "n";oId "MinorSalivaryGland_00093585";is.last "FALSE";is.first "FALSE";is.singleExon "FALSE"
chr12	transdecoder	exon	40501358	40501411	.	+	.	transcript_id "DNTX_00063984";transcript_type "protein_coding";transcript_biotype "protein_coding";exon_number "64";gene_id "XLOC_006394";gene_name "MUC19";class_code "n";oId "MinorSalivaryGland_00093585";is.last "FALSE";is.first "FALSE";is.singleExon "FALSE"
chr12	transdecoder	exon	40502043	40502096	.	+	.	transcript_id "DNTX_00063984";transcript_type "protein_coding";transcript_biotype "protein_coding";exon_number "65";gene_id "XLOC_006394";gene_name "MUC19";class_code "n";oId "MinorSalivaryGland_00093585";is.last "FALSE";is.first "FALSE";is.singleExon "FALSE"
chr12	transdecoder	exon	40503478	40503531	.	+	.	transcript_id "DNTX_00063984";transcript_type "protein_coding";transcript_biotype "protein_coding";exon_number "66";gene_id "XLOC_006394";gene_name "MUC19";class_code "n";oId "MinorSalivaryGland_00093585";is.last "FALSE";is.first "FALSE";is.singleExon "FALSE"
chr12	transdecoder	exon	40503666	40503719	.	+	.	transcript_id "DNTX_00063984";transcript_type "protein_coding";transcript_biotype "protein_coding";exon_number "67";gene_id "XLOC_006394";gene_name "MUC19";class_code "n";oId "MinorSalivaryGland_00093585";is.last "FALSE";is.first "FALSE";is.singleExon "FALSE"
chr12	transdecoder	exon	40504392	40504445	.	+	.	transcript_id "DNTX_00063984";transcript_type "protein_coding";transcript_biotype "protein_coding";exon_number "68";gene_id "XLOC_006394";gene_name "MUC19";class_code "n";oId "MinorSalivaryGland_00093585";is.last "FALSE";is.first "FALSE";is.singleExon "FALSE"
chr12	transdecoder	exon	40504940	40504993	.	+	.	transcript_id "DNTX_00063984";transcript_type "protein_coding";transcript_biotype "protein_coding";exon_number "69";gene_id "XLOC_006394";gene_name "MUC19";class_code "n";oId "MinorSalivaryGland_00093585";is.last "FALSE";novel_exon_id "nvl_exon45726";novel_exon_type "A5SS";is.first "FALSE";is.singleExon "FALSE"
chr12	transdecoder	exon	40505114	40505167	.	+	.	transcript_id "DNTX_00063984";transcript_type "protein_coding";transcript_biotype "protein_coding";exon_number "70";gene_id "XLOC_006394";gene_name "MUC19";class_code "n";oId "MinorSalivaryGland_00093585";is.last "FALSE";is.first "FALSE";is.singleExon "FALSE"
chr12	transdecoder	exon	40506079	40506132	.	+	.	transcript_id "DNTX_00063984";transcript_type "protein_coding";transcript_biotype "protein_coding";exon_number "71";gene_id "XLOC_006394";gene_name "MUC19";class_code "n";oId "MinorSalivaryGland_00093585";is.last "FALSE";is.first "FALSE";is.singleExon "FALSE"
chr12	transdecoder	exon	40506264	40506317	.	+	.	transcript_id "DNTX_00063984";transcript_type "protein_coding";transcript_biotype "protein_coding";exon_number "72";gene_id "XLOC_006394";gene_name "MUC19";class_code "n";oId "MinorSalivaryGland_00093585";is.last "FALSE";is.first "FALSE";is.singleExon "FALSE"
chr12	transdecoder	exon	40506739	40507056	.	+	.	transcript_id "DNTX_00063984";transcript_type "protein_coding";transcript_biotype "protein_coding";exon_number "73";gene_id "XLOC_006394";gene_name "MUC19";class_code "n";oId "MinorSalivaryGland_00093585";is.last "FALSE";novel_exon_id "nvl_exon45720";novel_exon_type "A5SS";is.first "FALSE";is.singleExon "FALSE"
chr12	transdecoder	exon	40507213	40507266	.	+	.	transcript_id "DNTX_00063984";transcript_type "protein_coding";transcript_biotype "protein_coding";exon_number "74";gene_id "XLOC_006394";gene_name "MUC19";class_code "n";oId "MinorSalivaryGland_00093585";is.last "FALSE";is.first "FALSE";is.singleExon "FALSE"
chr12	transdecoder	exon	40507841	40507894	.	+	.	transcript_id "DNTX_00063984";transcript_type "protein_coding";transcript_biotype "protein_coding";exon_number "75";gene_id "XLOC_006394";gene_name "MUC19";class_code "n";oId "MinorSalivaryGland_00093585";is.last "FALSE";is.first "FALSE";is.singleExon "FALSE"
chr12	transdecoder	exon	40508015	40508068	.	+	.	transcript_id "DNTX_00063984";transcript_type "protein_coding";transcript_biotype "protein_coding";exon_number "76";gene_id "XLOC_006394";gene_name "MUC19";class_code "n";oId "MinorSalivaryGland_00093585";is.last "FALSE";is.first "FALSE";is.singleExon "FALSE"
chr12	transdecoder	exon	40509034	40509087	.	+	.	transcript_id "DNTX_00063984";transcript_type "protein_coding";transcript_biotype "protein_coding";exon_number "77";gene_id "XLOC_006394";gene_name "MUC19";class_code "n";oId "MinorSalivaryGland_00093585";is.last "FALSE";is.first "FALSE";is.singleExon "FALSE"
chr12	transdecoder	exon	40509219	40509272	.	+	.	transcript_id "DNTX_00063984";transcript_type "protein_coding";transcript_biotype "protein_coding";exon_number "78";gene_id "XLOC_006394";gene_name "MUC19";class_code "n";oId "MinorSalivaryGland_00093585";is.last "FALSE";novel_exon_id "nvl_exon45721";novel_exon_type "novel_exon";is.first "FALSE";is.singleExon "FALSE"
chr12	transdecoder	exon	40509959	40510012	.	+	.	transcript_id "DNTX_00063984";transcript_type "protein_coding";transcript_biotype "protein_coding";exon_number "79";gene_id "XLOC_006394";gene_name "MUC19";class_code "n";oId "MinorSalivaryGland_00093585";is.last "FALSE";is.first "FALSE";is.singleExon "FALSE"
chr12	transdecoder	exon	40510169	40510222	.	+	.	transcript_id "DNTX_00063984";transcript_type "protein_coding";transcript_biotype "protein_coding";exon_number "80";gene_id "XLOC_006394";gene_name "MUC19";class_code "n";oId "MinorSalivaryGland_00093585";is.last "FALSE";is.first "FALSE";is.singleExon "FALSE"
chr12	transdecoder	exon	40510797	40510850	.	+	.	transcript_id "DNTX_00063984";transcript_type "protein_coding";transcript_biotype "protein_coding";exon_number "81";gene_id "XLOC_006394";gene_name "MUC19";class_code "n";oId "MinorSalivaryGland_00093585";is.last "FALSE";is.first "FALSE";is.singleExon "FALSE"
chr12	transdecoder	exon	40510971	40511024	.	+	.	transcript_id "DNTX_00063984";transcript_type "protein_coding";transcript_biotype "protein_coding";exon_number "82";gene_id "XLOC_006394";gene_name "MUC19";class_code "n";oId "MinorSalivaryGland_00093585";is.last "FALSE";is.first "FALSE";is.singleExon "FALSE"
chr12	transdecoder	exon	40512168	40512221	.	+	.	transcript_id "DNTX_00063984";transcript_type "protein_coding";transcript_biotype "protein_coding";exon_number "83";gene_id "XLOC_006394";gene_name "MUC19";class_code "n";oId "MinorSalivaryGland_00093585";is.last "FALSE";is.first "FALSE";is.singleExon "FALSE"
chr12	transdecoder	exon	40513529	40513582	.	+	.	transcript_id "DNTX_00063984";transcript_type "protein_coding";transcript_biotype "protein_coding";exon_number "84";gene_id "XLOC_006394";gene_name "MUC19";class_code "n";oId "MinorSalivaryGland_00093585";is.last "FALSE";is.first "FALSE";is.singleExon "FALSE"
chr12	transdecoder	exon	40513731	40513784	.	+	.	transcript_id "DNTX_00063984";transcript_type "protein_coding";transcript_biotype "protein_coding";exon_number "85";gene_id "XLOC_006394";gene_name "MUC19";class_code "n";oId "MinorSalivaryGland_00093585";is.last "FALSE";is.first "FALSE";is.singleExon "FALSE"
chr12	transdecoder	exon	40514390	40514443	.	+	.	transcript_id "DNTX_00063984";transcript_type "protein_coding";transcript_biotype "protein_coding";exon_number "86";gene_id "XLOC_006394";gene_name "MUC19";class_code "n";oId "MinorSalivaryGland_00093585";is.last "FALSE";is.first "FALSE";is.singleExon "FALSE"
chr12	transdecoder	exon	40514975	40515028	.	+	.	transcript_id "DNTX_00063984";transcript_type "protein_coding";transcript_biotype "protein_coding";exon_number "87";gene_id "XLOC_006394";gene_name "MUC19";class_code "n";oId "MinorSalivaryGland_00093585";is.last "FALSE";is.first "FALSE";is.singleExon "FALSE"
chr12	transdecoder	exon	40515174	40515218	.	+	.	transcript_id "DNTX_00063984";transcript_type "protein_coding";transcript_biotype "protein_coding";exon_number "88";gene_id "XLOC_006394";gene_name "MUC19";class_code "n";oId "MinorSalivaryGland_00093585";is.last "FALSE";is.first "FALSE";is.singleExon "FALSE"
chr12	transdecoder	exon	40515442	40515495	.	+	.	transcript_id "DNTX_00063984";transcript_type "protein_coding";transcript_biotype "protein_coding";exon_number "89";gene_id "XLOC_006394";gene_name "MUC19";class_code "n";oId "MinorSalivaryGland_00093585";is.last "FALSE";is.first "FALSE";is.singleExon "FALSE"
chr12	transdecoder	exon	40516101	40516145	.	+	.	transcript_id "DNTX_00063984";transcript_type "protein_coding";transcript_biotype "protein_coding";exon_number "90";gene_id "XLOC_006394";gene_name "MUC19";class_code "n";oId "MinorSalivaryGland_00093585";is.last "FALSE";is.first "FALSE";is.singleExon "FALSE"
chr12	transdecoder	exon	40516414	40516467	.	+	.	transcript_id "DNTX_00063984";transcript_type "protein_coding";transcript_biotype "protein_coding";exon_number "91";gene_id "XLOC_006394";gene_name "MUC19";class_code "n";oId "MinorSalivaryGland_00093585";is.last "FALSE";is.first "FALSE";is.singleExon "FALSE"
chr12	transdecoder	exon	40516614	40516667	.	+	.	transcript_id "DNTX_00063984";transcript_type "protein_coding";transcript_biotype "protein_coding";exon_number "92";gene_id "XLOC_006394";gene_name "MUC19";class_code "n";oId "MinorSalivaryGland_00093585";is.last "FALSE";is.first "FALSE";is.singleExon "FALSE"
chr12	transdecoder	exon	40517182	40517235	.	+	.	transcript_id "DNTX_00063984";transcript_type "protein_coding";transcript_biotype "protein_coding";exon_number "93";gene_id "XLOC_006394";gene_name "MUC19";class_code "n";oId "MinorSalivaryGland_00093585";is.last "FALSE";novel_exon_id "nvl_exon45722";novel_exon_type "novel_exon";is.first "FALSE";is.singleExon "FALSE"
chr12	transdecoder	exon	40517853	40517906	.	+	.	transcript_id "DNTX_00063984";transcript_type "protein_coding";transcript_biotype "protein_coding";exon_number "94";gene_id "XLOC_006394";gene_name "MUC19";class_code "n";oId "MinorSalivaryGland_00093585";is.last "FALSE";is.first "FALSE";is.singleExon "FALSE"
chr12	transdecoder	exon	40518511	40518543	.	+	.	transcript_id "DNTX_00063984";transcript_type "protein_coding";transcript_biotype "protein_coding";exon_number "95";gene_id "XLOC_006394";gene_name "MUC19";class_code "n";oId "MinorSalivaryGland_00093585";is.last "FALSE";is.first "FALSE";is.singleExon "FALSE"
chr12	transdecoder	exon	40518806	40518859	.	+	.	transcript_id "DNTX_00063984";transcript_type "protein_coding";transcript_biotype "protein_coding";exon_number "96";gene_id "XLOC_006394";gene_name "MUC19";class_code "n";oId "MinorSalivaryGland_00093585";is.last "FALSE";is.first "FALSE";is.singleExon "FALSE"
chr12	transdecoder	exon	40519003	40519056	.	+	.	transcript_id "DNTX_00063984";transcript_type "protein_coding";transcript_biotype "protein_coding";exon_number "97";gene_id "XLOC_006394";gene_name "MUC19";class_code "n";oId "MinorSalivaryGland_00093585";is.last "FALSE";is.first "FALSE";is.singleExon "FALSE"
chr12	transdecoder	exon	40519919	40519972	.	+	.	transcript_id "DNTX_00063984";transcript_type "protein_coding";transcript_biotype "protein_coding";exon_number "98";gene_id "XLOC_006394";gene_name "MUC19";class_code "n";oId "MinorSalivaryGland_00093585";is.last "FALSE";is.first "FALSE";is.singleExon "FALSE"
chr12	transdecoder	exon	40520427	40520456	.	+	.	transcript_id "DNTX_00063984";transcript_type "protein_coding";transcript_biotype "protein_coding";exon_number "99";gene_id "XLOC_006394";gene_name "MUC19";class_code "n";oId "MinorSalivaryGland_00093585";is.last "FALSE";is.first "FALSE";is.singleExon "FALSE"
chr12	transdecoder	exon	40520724	40520777	.	+	.	transcript_id "DNTX_00063984";transcript_type "protein_coding";transcript_biotype "protein_coding";exon_number "100";gene_id "XLOC_006394";gene_name "MUC19";class_code "n";oId "MinorSalivaryGland_00093585";is.last "FALSE";is.first "FALSE";is.singleExon "FALSE"
chr12	transdecoder	exon	40520915	40520968	.	+	.	transcript_id "DNTX_00063984";transcript_type "protein_coding";transcript_biotype "protein_coding";exon_number "101";gene_id "XLOC_006394";gene_name "MUC19";class_code "n";oId "MinorSalivaryGland_00093585";is.last "FALSE";is.first "FALSE";is.singleExon "FALSE"
chr12	transdecoder	exon	40521474	40521527	.	+	.	transcript_id "DNTX_00063984";transcript_type "protein_coding";transcript_biotype "protein_coding";exon_number "102";gene_id "XLOC_006394";gene_name "MUC19";class_code "n";oId "MinorSalivaryGland_00093585";is.last "FALSE";is.first "FALSE";is.singleExon "FALSE"
chr12	transdecoder	exon	40521625	40521679	.	+	.	transcript_id "DNTX_00063984";transcript_type "protein_coding";transcript_biotype "protein_coding";exon_number "103";gene_id "XLOC_006394";gene_name "MUC19";class_code "n";oId "MinorSalivaryGland_00093585";is.last "FALSE";is.first "FALSE";is.singleExon "FALSE"
chr12	transdecoder	exon	40522643	40522696	.	+	.	transcript_id "DNTX_00063984";transcript_type "protein_coding";transcript_biotype "protein_coding";exon_number "104";gene_id "XLOC_006394";gene_name "MUC19";class_code "n";oId "MinorSalivaryGland_00093585";is.last "FALSE";is.first "FALSE";is.singleExon "FALSE"
chr12	transdecoder	exon	40523392	40523445	.	+	.	transcript_id "DNTX_00063984";transcript_type "protein_coding";transcript_biotype "protein_coding";exon_number "105";gene_id "XLOC_006394";gene_name "MUC19";class_code "n";oId "MinorSalivaryGland_00093585";is.last "FALSE";is.first "FALSE";is.singleExon "FALSE"
chr12	transdecoder	exon	40523589	40523642	.	+	.	transcript_id "DNTX_00063984";transcript_type "protein_coding";transcript_biotype "protein_coding";exon_number "106";gene_id "XLOC_006394";gene_name "MUC19";class_code "n";oId "MinorSalivaryGland_00093585";is.last "FALSE";is.first "FALSE";is.singleExon "FALSE"
chr12	transdecoder	exon	40524516	40524569	.	+	.	transcript_id "DNTX_00063984";transcript_type "protein_coding";transcript_biotype "protein_coding";exon_number "107";gene_id "XLOC_006394";gene_name "MUC19";class_code "n";oId "MinorSalivaryGland_00093585";is.last "FALSE";is.first "FALSE";is.singleExon "FALSE"
chr12	transdecoder	exon	40525072	40525107	.	+	.	transcript_id "DNTX_00063984";transcript_type "protein_coding";transcript_biotype "protein_coding";exon_number "108";gene_id "XLOC_006394";gene_name "MUC19";class_code "n";oId "MinorSalivaryGland_00093585";is.last "FALSE";is.first "FALSE";is.singleExon "FALSE"
chr12	transdecoder	exon	40525383	40525430	.	+	.	transcript_id "DNTX_00063984";transcript_type "protein_coding";transcript_biotype "protein_coding";exon_number "109";gene_id "XLOC_006394";gene_name "MUC19";class_code "n";oId "MinorSalivaryGland_00093585";is.last "FALSE";is.first "FALSE";is.singleExon "FALSE"
chr12	transdecoder	exon	40525568	40525621	.	+	.	transcript_id "DNTX_00063984";transcript_type "protein_coding";transcript_biotype "protein_coding";exon_number "110";gene_id "XLOC_006394";gene_name "MUC19";class_code "n";oId "MinorSalivaryGland_00093585";is.last "FALSE";is.first "FALSE";is.singleExon "FALSE"
chr12	transdecoder	exon	40526273	40526326	.	+	.	transcript_id "DNTX_00063984";transcript_type "protein_coding";transcript_biotype "protein_coding";exon_number "111";gene_id "XLOC_006394";gene_name "MUC19";class_code "n";oId "MinorSalivaryGland_00093585";is.last "FALSE";is.first "FALSE";is.singleExon "FALSE"
chr12	transdecoder	exon	40527096	40527149	.	+	.	transcript_id "DNTX_00063984";transcript_type "protein_coding";transcript_biotype "protein_coding";exon_number "112";gene_id "XLOC_006394";gene_name "MUC19";class_code "n";oId "MinorSalivaryGland_00093585";is.last "FALSE";is.first "FALSE";is.singleExon "FALSE"
chr12	transdecoder	exon	40527291	40527344	.	+	.	transcript_id "DNTX_00063984";transcript_type "protein_coding";transcript_biotype "protein_coding";exon_number "113";gene_id "XLOC_006394";gene_name "MUC19";class_code "n";oId "MinorSalivaryGland_00093585";is.last "FALSE";is.first "FALSE";is.singleExon "FALSE"
chr12	transdecoder	exon	40527755	40527787	.	+	.	transcript_id "DNTX_00063984";transcript_type "protein_coding";transcript_biotype "protein_coding";exon_number "114";gene_id "XLOC_006394";gene_name "MUC19";class_code "n";oId "MinorSalivaryGland_00093585";is.last "FALSE";is.first "FALSE";is.singleExon "FALSE"
chr12	transdecoder	exon	40528057	40528110	.	+	.	transcript_id "DNTX_00063984";transcript_type "protein_coding";transcript_biotype "protein_coding";exon_number "115";gene_id "XLOC_006394";gene_name "MUC19";class_code "n";oId "MinorSalivaryGland_00093585";is.last "FALSE";is.first "FALSE";is.singleExon "FALSE"
chr12	transdecoder	exon	40528257	40528307	.	+	.	transcript_id "DNTX_00063984";transcript_type "protein_coding";transcript_biotype "protein_coding";exon_number "116";gene_id "XLOC_006394";gene_name "MUC19";class_code "n";oId "MinorSalivaryGland_00093585";is.last "FALSE";is.first "FALSE";is.singleExon "FALSE"
chr12	transdecoder	exon	40529177	40529230	.	+	.	transcript_id "DNTX_00063984";transcript_type "protein_coding";transcript_biotype "protein_coding";exon_number "117";gene_id "XLOC_006394";gene_name "MUC19";class_code "n";oId "MinorSalivaryGland_00093585";is.last "FALSE";is.first "FALSE";is.singleExon "FALSE"
chr12	transdecoder	exon	40530273	40530320	.	+	.	transcript_id "DNTX_00063984";transcript_type "protein_coding";transcript_biotype "protein_coding";exon_number "118";gene_id "XLOC_006394";gene_name "MUC19";class_code "n";oId "MinorSalivaryGland_00093585";is.last "FALSE";is.first "FALSE";is.singleExon "FALSE"
chr12	transdecoder	exon	40530458	40530511	.	+	.	transcript_id "DNTX_00063984";transcript_type "protein_coding";transcript_biotype "protein_coding";exon_number "119";gene_id "XLOC_006394";gene_name "MUC19";class_code "n";oId "MinorSalivaryGland_00093585";is.last "FALSE";is.first "FALSE";is.singleExon "FALSE"
chr12	transdecoder	exon	40531057	40531110	.	+	.	transcript_id "DNTX_00063984";transcript_type "protein_coding";transcript_biotype "protein_coding";exon_number "120";gene_id "XLOC_006394";gene_name "MUC19";class_code "n";oId "MinorSalivaryGland_00093585";is.last "FALSE";is.first "FALSE";is.singleExon "FALSE"
chr12	transdecoder	exon	40531209	40531262	.	+	.	transcript_id "DNTX_00063984";transcript_type "protein_coding";transcript_biotype "protein_coding";exon_number "121";gene_id "XLOC_006394";gene_name "MUC19";class_code "n";oId "MinorSalivaryGland_00093585";is.last "FALSE";is.first "FALSE";is.singleExon "FALSE"
chr12	transdecoder	exon	40532029	40532082	.	+	.	transcript_id "DNTX_00063984";transcript_type "protein_coding";transcript_biotype "protein_coding";exon_number "122";gene_id "XLOC_006394";gene_name "MUC19";class_code "n";oId "MinorSalivaryGland_00093585";is.last "FALSE";is.first "FALSE";is.singleExon "FALSE"
chr12	transdecoder	exon	40532229	40532282	.	+	.	transcript_id "DNTX_00063984";transcript_type "protein_coding";transcript_biotype "protein_coding";exon_number "123";gene_id "XLOC_006394";gene_name "MUC19";class_code "n";oId "MinorSalivaryGland_00093585";is.last "FALSE";is.first "FALSE";is.singleExon "FALSE"
chr12	transdecoder	exon	40533025	40533078	.	+	.	transcript_id "DNTX_00063984";transcript_type "protein_coding";transcript_biotype "protein_coding";exon_number "124";gene_id "XLOC_006394";gene_name "MUC19";class_code "n";oId "MinorSalivaryGland_00093585";is.last "FALSE";is.first "FALSE";is.singleExon "FALSE"
chr12	transdecoder	exon	40533233	40533283	.	+	.	transcript_id "DNTX_00063984";transcript_type "protein_coding";transcript_biotype "protein_coding";exon_number "125";gene_id "XLOC_006394";gene_name "MUC19";class_code "n";oId "MinorSalivaryGland_00093585";is.last "FALSE";is.first "FALSE";is.singleExon "FALSE"
chr12	transdecoder	exon	40534156	40534209	.	+	.	transcript_id "DNTX_00063984";transcript_type "protein_coding";transcript_biotype "protein_coding";exon_number "126";gene_id "XLOC_006394";gene_name "MUC19";class_code "n";oId "MinorSalivaryGland_00093585";is.last "FALSE";is.first "FALSE";is.singleExon "FALSE"
chr12	transdecoder	exon	40534711	40534743	.	+	.	transcript_id "DNTX_00063984";transcript_type "protein_coding";transcript_biotype "protein_coding";exon_number "127";gene_id "XLOC_006394";gene_name "MUC19";class_code "n";oId "MinorSalivaryGland_00093585";is.last "FALSE";is.first "FALSE";is.singleExon "FALSE"
chr12	transdecoder	exon	40535013	40535066	.	+	.	transcript_id "DNTX_00063984";transcript_type "protein_coding";transcript_biotype "protein_coding";exon_number "128";gene_id "XLOC_006394";gene_name "MUC19";class_code "n";oId "MinorSalivaryGland_00093585";is.last "FALSE";is.first "FALSE";is.singleExon "FALSE"
chr12	transdecoder	exon	40535204	40535257	.	+	.	transcript_id "DNTX_00063984";transcript_type "protein_coding";transcript_biotype "protein_coding";exon_number "129";gene_id "XLOC_006394";gene_name "MUC19";class_code "n";oId "MinorSalivaryGland_00093585";is.last "FALSE";is.first "FALSE";is.singleExon "FALSE"
chr12	transdecoder	exon	40535765	40535809	.	+	.	transcript_id "DNTX_00063984";transcript_type "protein_coding";transcript_biotype "protein_coding";exon_number "130";gene_id "XLOC_006394";gene_name "MUC19";class_code "n";oId "MinorSalivaryGland_00093585";is.last "FALSE";is.first "FALSE";is.singleExon "FALSE"
chr12	transdecoder	exon	40535906	40535959	.	+	.	transcript_id "DNTX_00063984";transcript_type "protein_coding";transcript_biotype "protein_coding";exon_number "131";gene_id "XLOC_006394";gene_name "MUC19";class_code "n";oId "MinorSalivaryGland_00093585";is.last "FALSE";is.first "FALSE";is.singleExon "FALSE"
chr12	transdecoder	exon	40536440	40536484	.	+	.	transcript_id "DNTX_00063984";transcript_type "protein_coding";transcript_biotype "protein_coding";exon_number "132";gene_id "XLOC_006394";gene_name "MUC19";class_code "n";oId "MinorSalivaryGland_00093585";is.last "FALSE";is.first "FALSE";is.singleExon "FALSE"
chr12	transdecoder	exon	40536923	40536976	.	+	.	transcript_id "DNTX_00063984";transcript_type "protein_coding";transcript_biotype "protein_coding";exon_number "133";gene_id "XLOC_006394";gene_name "MUC19";class_code "n";oId "MinorSalivaryGland_00093585";is.last "FALSE";is.first "FALSE";is.singleExon "FALSE"
chr12	transdecoder	exon	40537396	40537428	.	+	.	transcript_id "DNTX_00063984";transcript_type "protein_coding";transcript_biotype "protein_coding";exon_number "134";gene_id "XLOC_006394";gene_name "MUC19";class_code "n";oId "MinorSalivaryGland_00093585";is.last "FALSE";is.first "FALSE";is.singleExon "FALSE"
chr12	transdecoder	exon	40537662	40537715	.	+	.	transcript_id "DNTX_00063984";transcript_type "protein_coding";transcript_biotype "protein_coding";exon_number "135";gene_id "XLOC_006394";gene_name "MUC19";class_code "n";oId "MinorSalivaryGland_00093585";is.last "FALSE";is.first "FALSE";is.singleExon "FALSE"
chr12	transdecoder	exon	40537854	40537907	.	+	.	transcript_id "DNTX_00063984";transcript_type "protein_coding";transcript_biotype "protein_coding";exon_number "136";gene_id "XLOC_006394";gene_name "MUC19";class_code "n";oId "MinorSalivaryGland_00093585";is.last "FALSE";is.first "FALSE";is.singleExon "FALSE"
chr12	transdecoder	exon	40538794	40538847	.	+	.	transcript_id "DNTX_00063984";transcript_type "protein_coding";transcript_biotype "protein_coding";exon_number "137";gene_id "XLOC_006394";gene_name "MUC19";class_code "n";oId "MinorSalivaryGland_00093585";is.last "FALSE";is.first "FALSE";is.singleExon "FALSE"
chr12	transdecoder	exon	40539529	40539561	.	+	.	transcript_id "DNTX_00063984";transcript_type "protein_coding";transcript_biotype "protein_coding";exon_number "138";gene_id "XLOC_006394";gene_name "MUC19";class_code "n";oId "MinorSalivaryGland_00093585";is.last "FALSE";is.first "FALSE";is.singleExon "FALSE"
chr12	transdecoder	exon	40541619	40541672	.	+	.	transcript_id "DNTX_00063984";transcript_type "protein_coding";transcript_biotype "protein_coding";exon_number "139";gene_id "XLOC_006394";gene_name "MUC19";class_code "n";oId "MinorSalivaryGland_00093585";is.last "FALSE";is.first "FALSE";is.singleExon "FALSE"
chr12	transdecoder	exon	40541815	40541868	.	+	.	transcript_id "DNTX_00063984";transcript_type "protein_coding";transcript_biotype "protein_coding";exon_number "140";gene_id "XLOC_006394";gene_name "MUC19";class_code "n";oId "MinorSalivaryGland_00093585";is.last "FALSE";is.first "FALSE";is.singleExon "FALSE"
chr12	transdecoder	exon	40542274	40542306	.	+	.	transcript_id "DNTX_00063984";transcript_type "protein_coding";transcript_biotype "protein_coding";exon_number "141";gene_id "XLOC_006394";gene_name "MUC19";class_code "n";oId "MinorSalivaryGland_00093585";is.last "FALSE";is.first "FALSE";is.singleExon "FALSE"
chr12	transdecoder	exon	40542562	40542615	.	+	.	transcript_id "DNTX_00063984";transcript_type "protein_coding";transcript_biotype "protein_coding";exon_number "142";gene_id "XLOC_006394";gene_name "MUC19";class_code "n";oId "MinorSalivaryGland_00093585";is.last "FALSE";is.first "FALSE";is.singleExon "FALSE"
chr12	transdecoder	exon	40542765	40542818	.	+	.	transcript_id "DNTX_00063984";transcript_type "protein_coding";transcript_biotype "protein_coding";exon_number "143";gene_id "XLOC_006394";gene_name "MUC19";class_code "n";oId "MinorSalivaryGland_00093585";is.last "FALSE";is.first "FALSE";is.singleExon "FALSE"
chr12	transdecoder	exon	40543789	40543842	.	+	.	transcript_id "DNTX_00063984";transcript_type "protein_coding";transcript_biotype "protein_coding";exon_number "144";gene_id "XLOC_006394";gene_name "MUC19";class_code "n";oId "MinorSalivaryGland_00093585";is.last "FALSE";is.first "FALSE";is.singleExon "FALSE"
chr12	transdecoder	exon	40544352	40544384	.	+	.	transcript_id "DNTX_00063984";transcript_type "protein_coding";transcript_biotype "protein_coding";exon_number "145";gene_id "XLOC_006394";gene_name "MUC19";class_code "n";oId "MinorSalivaryGland_00093585";is.last "FALSE";is.first "FALSE";is.singleExon "FALSE"
chr12	transdecoder	exon	40544639	40544692	.	+	.	transcript_id "DNTX_00063984";transcript_type "protein_coding";transcript_biotype "protein_coding";exon_number "146";gene_id "XLOC_006394";gene_name "MUC19";class_code "n";oId "MinorSalivaryGland_00093585";is.last "FALSE";is.first "FALSE";is.singleExon "FALSE"
chr12	transdecoder	exon	40545050	40545097	.	+	.	transcript_id "DNTX_00063984";transcript_type "protein_coding";transcript_biotype "protein_coding";exon_number "147";gene_id "XLOC_006394";gene_name "MUC19";class_code "n";oId "MinorSalivaryGland_00093585";is.last "FALSE";is.first "FALSE";is.singleExon "FALSE"
chr12	transdecoder	exon	40545336	40545398	.	+	.	transcript_id "DNTX_00063984";transcript_type "protein_coding";transcript_biotype "protein_coding";exon_number "148";gene_id "XLOC_006394";gene_name "MUC19";class_code "n";oId "MinorSalivaryGland_00093585";is.last "FALSE";is.first "FALSE";is.singleExon "FALSE"
chr12	transdecoder	exon	40545956	40546003	.	+	.	transcript_id "DNTX_00063984";transcript_type "protein_coding";transcript_biotype "protein_coding";exon_number "149";gene_id "XLOC_006394";gene_name "MUC19";class_code "n";oId "MinorSalivaryGland_00093585";is.last "FALSE";is.first "FALSE";is.singleExon "FALSE"
chr12	transdecoder	exon	40546396	40546449	.	+	.	transcript_id "DNTX_00063984";transcript_type "protein_coding";transcript_biotype "protein_coding";exon_number "150";gene_id "XLOC_006394";gene_name "MUC19";class_code "n";oId "MinorSalivaryGland_00093585";is.last "FALSE";is.first "FALSE";is.singleExon "FALSE"
chr12	transdecoder	exon	40546603	40546656	.	+	.	transcript_id "DNTX_00063984";transcript_type "protein_coding";transcript_biotype "protein_coding";exon_number "151";gene_id "XLOC_006394";gene_name "MUC19";class_code "n";oId "MinorSalivaryGland_00093585";is.last "FALSE";is.first "FALSE";is.singleExon "FALSE"
chr12	transdecoder	exon	40547135	40547182	.	+	.	transcript_id "DNTX_00063984";transcript_type "protein_coding";transcript_biotype "protein_coding";exon_number "152";gene_id "XLOC_006394";gene_name "MUC19";class_code "n";oId "MinorSalivaryGland_00093585";is.last "FALSE";is.first "FALSE";is.singleExon "FALSE"
chr12	transdecoder	exon	40547772	40547825	.	+	.	transcript_id "DNTX_00063984";transcript_type "protein_coding";transcript_biotype "protein_coding";exon_number "153";gene_id "XLOC_006394";gene_name "MUC19";class_code "n";oId "MinorSalivaryGland_00093585";is.last "FALSE";is.first "FALSE";is.singleExon "FALSE"
chr12	transdecoder	exon	40548578	40548631	.	+	.	transcript_id "DNTX_00063984";transcript_type "protein_coding";transcript_biotype "protein_coding";exon_number "154";gene_id "XLOC_006394";gene_name "MUC19";class_code "n";oId "MinorSalivaryGland_00093585";is.last "FALSE";is.first "FALSE";is.singleExon "FALSE"
chr12	transdecoder	exon	40549597	40549644	.	+	.	transcript_id "DNTX_00063984";transcript_type "protein_coding";transcript_biotype "protein_coding";exon_number "155";gene_id "XLOC_006394";gene_name "MUC19";class_code "n";oId "MinorSalivaryGland_00093585";is.last "FALSE";is.first "FALSE";is.singleExon "FALSE"
chr12	transdecoder	exon	40549896	40549949	.	+	.	transcript_id "DNTX_00063984";transcript_type "protein_coding";transcript_biotype "protein_coding";exon_number "156";gene_id "XLOC_006394";gene_name "MUC19";class_code "n";oId "MinorSalivaryGland_00093585";is.last "FALSE";is.first "FALSE";is.singleExon "FALSE"
chr12	transdecoder	exon	40550105	40550158	.	+	.	transcript_id "DNTX_00063984";transcript_type "protein_coding";transcript_biotype "protein_coding";exon_number "157";gene_id "XLOC_006394";gene_name "MUC19";class_code "n";oId "MinorSalivaryGland_00093585";is.last "FALSE";is.first "FALSE";is.singleExon "FALSE"
chr12	transdecoder	exon	40550482	40550535	.	+	.	transcript_id "DNTX_00063984";transcript_type "protein_coding";transcript_biotype "protein_coding";exon_number "158";gene_id "XLOC_006394";gene_name "MUC19";class_code "n";oId "MinorSalivaryGland_00093585";is.last "FALSE";is.first "FALSE";is.singleExon "FALSE"
chr12	transdecoder	exon	40550681	40550734	.	+	.	transcript_id "DNTX_00063984";transcript_type "protein_coding";transcript_biotype "protein_coding";exon_number "159";gene_id "XLOC_006394";gene_name "MUC19";class_code "n";oId "MinorSalivaryGland_00093585";is.last "FALSE";is.first "FALSE";is.singleExon "FALSE"
chr12	transdecoder	exon	40557145	40557195	.	+	.	transcript_id "DNTX_00063984";transcript_type "protein_coding";transcript_biotype "protein_coding";exon_number "160";gene_id "XLOC_006394";gene_name "MUC19";class_code "n";oId "MinorSalivaryGland_00093585";is.last "FALSE";is.first "FALSE";is.singleExon "FALSE"
chr12	transdecoder	exon	40557464	40557517	.	+	.	transcript_id "DNTX_00063984";transcript_type "protein_coding";transcript_biotype "protein_coding";exon_number "161";gene_id "XLOC_006394";gene_name "MUC19";class_code "n";oId "MinorSalivaryGland_00093585";is.last "FALSE";is.first "FALSE";is.singleExon "FALSE"
chr12	transdecoder	exon	40557818	40557871	.	+	.	transcript_id "DNTX_00063984";transcript_type "protein_coding";transcript_biotype "protein_coding";exon_number "162";gene_id "XLOC_006394";gene_name "MUC19";class_code "n";oId "MinorSalivaryGland_00093585";is.last "FALSE";is.first "FALSE";is.singleExon "FALSE"
chr12	transdecoder	exon	40558093	40558134	.	+	.	transcript_id "DNTX_00063984";transcript_type "protein_coding";transcript_biotype "protein_coding";exon_number "163";gene_id "XLOC_006394";gene_name "MUC19";class_code "n";oId "MinorSalivaryGland_00093585";is.last "FALSE";is.first "FALSE";is.singleExon "FALSE"
chr12	transdecoder	exon	40559235	40559288	.	+	.	transcript_id "DNTX_00063984";transcript_type "protein_coding";transcript_biotype "protein_coding";exon_number "164";gene_id "XLOC_006394";gene_name "MUC19";class_code "n";oId "MinorSalivaryGland_00093585";is.last "FALSE";is.first "FALSE";is.singleExon "FALSE"
chr12	transdecoder	exon	40560536	40560589	.	+	.	transcript_id "DNTX_00063984";transcript_type "protein_coding";transcript_biotype "protein_coding";exon_number "165";gene_id "XLOC_006394";gene_name "MUC19";class_code "n";oId "MinorSalivaryGland_00093585";is.last "FALSE";is.first "FALSE";is.singleExon "FALSE"
chr12	transdecoder	exon	40561004	40561054	.	+	.	transcript_id "DNTX_00063984";transcript_type "protein_coding";transcript_biotype "protein_coding";exon_number "166";gene_id "XLOC_006394";gene_name "MUC19";class_code "n";oId "MinorSalivaryGland_00093585";is.last "FALSE";is.first "FALSE";is.singleExon "FALSE"
chr12	transdecoder	exon	40561339	40561392	.	+	.	transcript_id "DNTX_00063984";transcript_type "protein_coding";transcript_biotype "protein_coding";exon_number "167";gene_id "XLOC_006394";gene_name "MUC19";class_code "n";oId "MinorSalivaryGland_00093585";is.last "FALSE";is.first "FALSE";is.singleExon "FALSE"
chr12	transdecoder	exon	40561562	40561609	.	+	.	transcript_id "DNTX_00063984";transcript_type "protein_coding";transcript_biotype "protein_coding";exon_number "168";gene_id "XLOC_006394";gene_name "MUC19";class_code "n";oId "MinorSalivaryGland_00093585";is.last "FALSE";is.first "FALSE";is.singleExon "FALSE"
chr12	transdecoder	exon	40563531	40565544	.	+	.	transcript_id "DNTX_00063984";transcript_type "protein_coding";transcript_biotype "protein_coding";exon_number "169";gene_id "XLOC_006394";gene_name "MUC19";class_code "n";oId "MinorSalivaryGland_00093585";is.last "FALSE";novel_exon_id "nvl_exon45723";novel_exon_type "RI";is.first "FALSE";is.singleExon "FALSE"
chr12	transdecoder	exon	40565633	40565795	.	+	.	transcript_id "DNTX_00063984";transcript_type "protein_coding";transcript_biotype "protein_coding";exon_number "170";gene_id "XLOC_006394";gene_name "MUC19";class_code "n";oId "MinorSalivaryGland_00093585";is.last "FALSE";is.first "FALSE";is.singleExon "FALSE"
chr12	transdecoder	exon	40566126	40566163	.	+	.	transcript_id "DNTX_00063984";transcript_type "protein_coding";transcript_biotype "protein_coding";exon_number "171";gene_id "XLOC_006394";gene_name "MUC19";class_code "n";oId "MinorSalivaryGland_00093585";is.last "FALSE";is.first "FALSE";is.singleExon "FALSE"
chr12	transdecoder	exon	40567598	40567833	.	+	.	transcript_id "DNTX_00063984";transcript_type "protein_coding";transcript_biotype "protein_coding";exon_number "172";gene_id "XLOC_006394";gene_name "MUC19";class_code "n";oId "MinorSalivaryGland_00093585";is.last "FALSE";novel_exon_id "nvl_exon45724";novel_exon_type "RI";is.first "FALSE";is.singleExon "FALSE"
chr12	transdecoder	exon	40569003	40569042	.	+	.	transcript_id "DNTX_00063984";transcript_type "protein_coding";transcript_biotype "protein_coding";exon_number "173";gene_id "XLOC_006394";gene_name "MUC19";class_code "n";oId "MinorSalivaryGland_00093585";is.last "FALSE";is.first "FALSE";is.singleExon "FALSE"
chr12	transdecoder	exon	40569696	40569804	.	+	.	transcript_id "DNTX_00063984";transcript_type "protein_coding";transcript_biotype "protein_coding";exon_number "174";gene_id "XLOC_006394";gene_name "MUC19";class_code "n";oId "MinorSalivaryGland_00093585";is.last "FALSE";is.first "FALSE";is.singleExon "FALSE"
chr12	transdecoder	exon	40570463	40570753	.	+	.	transcript_id "DNTX_00063984";transcript_type "protein_coding";transcript_biotype "protein_coding";exon_number "175";gene_id "XLOC_006394";gene_name "MUC19";class_code "n";oId "MinorSalivaryGland_00093585";is.last "TRUE";is.first "FALSE";is.singleExon "FALSE"
chr12	transdecoder	five_prime_UTR	40393406	40393499	.	+	.	transcript_id "DNTX_00063984";transcript_type "protein_coding";transcript_biotype "protein_coding";gene_id "XLOC_006394";gene_name "MUC19";class_code "n";oId "MinorSalivaryGland_00093585";is.last "FALSE";novel_exon_id "nvl_exon45735";novel_exon_type "novel_TSS";is.first "TRUE";is.singleExon "FALSE"
chr12	transdecoder	five_prime_UTR	40397879	40397911	.	+	.	transcript_id "DNTX_00063984";transcript_type "protein_coding";transcript_biotype "protein_coding";gene_id "XLOC_006394";gene_name "MUC19";class_code "n";oId "MinorSalivaryGland_00093585";is.last "FALSE";is.first "FALSE";is.singleExon "FALSE"
chr12	transdecoder	five_prime_UTR	40400041	40400067	.	+	.	transcript_id "DNTX_00063984";transcript_type "protein_coding";transcript_biotype "protein_coding";gene_id "XLOC_006394";gene_name "MUC19";class_code "n";oId "MinorSalivaryGland_00093585";is.last "FALSE";is.first "FALSE";is.singleExon "FALSE"
chr12	transdecoder	five_prime_UTR	40406024	40406173	.	+	.	transcript_id "DNTX_00063984";transcript_type "protein_coding";transcript_biotype "protein_coding";gene_id "XLOC_006394";gene_name "MUC19";class_code "n";oId "MinorSalivaryGland_00093585";is.last "FALSE";is.first "FALSE";is.singleExon "FALSE"
chr12	transdecoder	five_prime_UTR	40408226	40408375	.	+	.	transcript_id "DNTX_00063984";transcript_type "protein_coding";transcript_biotype "protein_coding";gene_id "XLOC_006394";gene_name "MUC19";class_code "n";oId "MinorSalivaryGland_00093585";is.last "FALSE";is.first "FALSE";is.singleExon "FALSE"
chr12	transdecoder	five_prime_UTR	40412033	40412182	.	+	.	transcript_id "DNTX_00063984";transcript_type "protein_coding";transcript_biotype "protein_coding";gene_id "XLOC_006394";gene_name "MUC19";class_code "n";oId "MinorSalivaryGland_00093585";is.last "FALSE";is.first "FALSE";is.singleExon "FALSE"
chr12	transdecoder	five_prime_UTR	40416048	40416230	.	+	.	transcript_id "DNTX_00063984";transcript_type "protein_coding";transcript_biotype "protein_coding";gene_id "XLOC_006394";gene_name "MUC19";class_code "n";oId "MinorSalivaryGland_00093585";is.last "FALSE";is.first "FALSE";is.singleExon "FALSE"
chr12	transdecoder	five_prime_UTR	40416318	40416359	.	+	.	transcript_id "DNTX_00063984";transcript_type "protein_coding";transcript_biotype "protein_coding";gene_id "XLOC_006394";gene_name "MUC19";class_code "n";oId "MinorSalivaryGland_00093585";is.last "FALSE";is.first "FALSE";is.singleExon "FALSE"
chr12	transdecoder	five_prime_UTR	40418130	40418180	.	+	.	transcript_id "DNTX_00063984";transcript_type "protein_coding";transcript_biotype "protein_coding";gene_id "XLOC_006394";gene_name "MUC19";class_code "n";oId "MinorSalivaryGland_00093585";is.last "FALSE";is.first "FALSE";is.singleExon "FALSE"
chr12	transdecoder	five_prime_UTR	40419174	40419233	.	+	.	transcript_id "DNTX_00063984";transcript_type "protein_coding";transcript_biotype "protein_coding";gene_id "XLOC_006394";gene_name "MUC19";class_code "n";oId "MinorSalivaryGland_00093585";is.last "FALSE";is.first "FALSE";is.singleExon "FALSE"
chr12	transdecoder	five_prime_UTR	40420207	40420435	.	+	.	transcript_id "DNTX_00063984";transcript_type "protein_coding";transcript_biotype "protein_coding";gene_id "XLOC_006394";gene_name "MUC19";class_code "n";oId "MinorSalivaryGland_00093585";is.last "FALSE";is.first "FALSE";is.singleExon "FALSE"
chr12	transdecoder	five_prime_UTR	40421213	40421296	.	+	.	transcript_id "DNTX_00063984";transcript_type "protein_coding";transcript_biotype "protein_coding";gene_id "XLOC_006394";gene_name "MUC19";class_code "n";oId "MinorSalivaryGland_00093585";is.last "FALSE";is.first "FALSE";is.singleExon "FALSE"
chr12	transdecoder	start_codon	40421297	40421299	.	+	0	transcript_id "DNTX_00063984";transcript_type "protein_coding";transcript_biotype "protein_coding";gene_id "XLOC_006394";gene_name "MUC19";class_code "n";oId "MinorSalivaryGland_00093585";is.last "FALSE";is.first "FALSE";is.singleExon "FALSE"
chr12	transdecoder	CDS	40421297	40421323	.	+	0	transcript_id "DNTX_00063984";transcript_type "protein_coding";transcript_biotype "protein_coding";gene_id "XLOC_006394";gene_name "MUC19";class_code "n";oId "MinorSalivaryGland_00093585";is.last "FALSE";is.first "FALSE";is.singleExon "FALSE"
chr12	transdecoder	CDS	40421840	40421900	.	+	0	transcript_id "DNTX_00063984";transcript_type "protein_coding";transcript_biotype "protein_coding";gene_id "XLOC_006394";gene_name "MUC19";class_code "n";oId "MinorSalivaryGland_00093585";is.last "FALSE";is.first "FALSE";is.singleExon "FALSE"
chr12	transdecoder	CDS	40422104	40422201	.	+	2	transcript_id "DNTX_00063984";transcript_type "protein_coding";transcript_biotype "protein_coding";gene_id "XLOC_006394";gene_name "MUC19";class_code "n";oId "MinorSalivaryGland_00093585";is.last "FALSE";is.first "FALSE";is.singleExon "FALSE"
chr12	transdecoder	CDS	40426407	40426617	.	+	0	transcript_id "DNTX_00063984";transcript_type "protein_coding";transcript_biotype "protein_coding";gene_id "XLOC_006394";gene_name "MUC19";class_code "n";oId "MinorSalivaryGland_00093585";is.last "FALSE";is.first "FALSE";is.singleExon "FALSE"
chr12	transdecoder	CDS	40427374	40427496	.	+	2	transcript_id "DNTX_00063984";transcript_type "protein_coding";transcript_biotype "protein_coding";gene_id "XLOC_006394";gene_name "MUC19";class_code "n";oId "MinorSalivaryGland_00093585";is.last "FALSE";is.first "FALSE";is.singleExon "FALSE"
chr12	transdecoder	CDS	40427970	40428093	.	+	2	transcript_id "DNTX_00063984";transcript_type "protein_coding";transcript_biotype "protein_coding";gene_id "XLOC_006394";gene_name "MUC19";class_code "n";oId "MinorSalivaryGland_00093585";is.last "FALSE";is.first "FALSE";is.singleExon "FALSE"
chr12	transdecoder	CDS	40429542	40429677	.	+	1	transcript_id "DNTX_00063984";transcript_type "protein_coding";transcript_biotype "protein_coding";gene_id "XLOC_006394";gene_name "MUC19";class_code "n";oId "MinorSalivaryGland_00093585";is.last "FALSE";is.first "FALSE";is.singleExon "FALSE"
chr12	transdecoder	CDS	40431626	40431718	.	+	0	transcript_id "DNTX_00063984";transcript_type "protein_coding";transcript_biotype "protein_coding";gene_id "XLOC_006394";gene_name "MUC19";class_code "n";oId "MinorSalivaryGland_00093585";is.last "FALSE";is.first "FALSE";is.singleExon "FALSE"
chr12	transdecoder	CDS	40432378	40432462	.	+	0	transcript_id "DNTX_00063984";transcript_type "protein_coding";transcript_biotype "protein_coding";gene_id "XLOC_006394";gene_name "MUC19";class_code "n";oId "MinorSalivaryGland_00093585";is.last "FALSE";is.first "FALSE";is.singleExon "FALSE"
chr12	transdecoder	CDS	40432627	40432764	.	+	2	transcript_id "DNTX_00063984";transcript_type "protein_coding";transcript_biotype "protein_coding";gene_id "XLOC_006394";gene_name "MUC19";class_code "n";oId "MinorSalivaryGland_00093585";is.last "FALSE";is.first "FALSE";is.singleExon "FALSE"
chr12	transdecoder	CDS	40433764	40433913	.	+	2	transcript_id "DNTX_00063984";transcript_type "protein_coding";transcript_biotype "protein_coding";gene_id "XLOC_006394";gene_name "MUC19";class_code "n";oId "MinorSalivaryGland_00093585";is.last "FALSE";is.first "FALSE";is.singleExon "FALSE"
chr12	transdecoder	CDS	40436097	40436191	.	+	2	transcript_id "DNTX_00063984";transcript_type "protein_coding";transcript_biotype "protein_coding";gene_id "XLOC_006394";gene_name "MUC19";class_code "n";oId "MinorSalivaryGland_00093585";is.last "FALSE";is.first "FALSE";is.singleExon "FALSE"
chr12	transdecoder	CDS	40436617	40436743	.	+	0	transcript_id "DNTX_00063984";transcript_type "protein_coding";transcript_biotype "protein_coding";gene_id "XLOC_006394";gene_name "MUC19";class_code "n";oId "MinorSalivaryGland_00093585";is.last "FALSE";is.first "FALSE";is.singleExon "FALSE"
chr12	transdecoder	CDS	40438128	40438374	.	+	2	transcript_id "DNTX_00063984";transcript_type "protein_coding";transcript_biotype "protein_coding";gene_id "XLOC_006394";gene_name "MUC19";class_code "n";oId "MinorSalivaryGland_00093585";is.last "FALSE";is.first "FALSE";is.singleExon "FALSE"
chr12	transdecoder	CDS	40440574	40440626	.	+	1	transcript_id "DNTX_00063984";transcript_type "protein_coding";transcript_biotype "protein_coding";gene_id "XLOC_006394";gene_name "MUC19";class_code "n";oId "MinorSalivaryGland_00093585";is.last "FALSE";is.first "FALSE";is.singleExon "FALSE"
chr12	transdecoder	CDS	40440724	40440824	.	+	2	transcript_id "DNTX_00063984";transcript_type "protein_coding";transcript_biotype "protein_coding";gene_id "XLOC_006394";gene_name "MUC19";class_code "n";oId "MinorSalivaryGland_00093585";is.last "FALSE";is.first "FALSE";is.singleExon "FALSE"
chr12	transdecoder	CDS	40441061	40441212	.	+	0	transcript_id "DNTX_00063984";transcript_type "protein_coding";transcript_biotype "protein_coding";gene_id "XLOC_006394";gene_name "MUC19";class_code "n";oId "MinorSalivaryGland_00093585";is.last "FALSE";is.first "FALSE";is.singleExon "FALSE"
chr12	transdecoder	CDS	40441872	40442010	.	+	1	transcript_id "DNTX_00063984";transcript_type "protein_coding";transcript_biotype "protein_coding";gene_id "XLOC_006394";gene_name "MUC19";class_code "n";oId "MinorSalivaryGland_00093585";is.last "FALSE";is.first "FALSE";is.singleExon "FALSE"
chr12	transdecoder	CDS	40443076	40443180	.	+	0	transcript_id "DNTX_00063984";transcript_type "protein_coding";transcript_biotype "protein_coding";gene_id "XLOC_006394";gene_name "MUC19";class_code "n";oId "MinorSalivaryGland_00093585";is.last "FALSE";is.first "FALSE";is.singleExon "FALSE"
chr12	transdecoder	CDS	40443266	40443460	.	+	0	transcript_id "DNTX_00063984";transcript_type "protein_coding";transcript_biotype "protein_coding";gene_id "XLOC_006394";gene_name "MUC19";class_code "n";oId "MinorSalivaryGland_00093585";is.last "FALSE";is.first "FALSE";is.singleExon "FALSE"
chr12	transdecoder	CDS	40444077	40444316	.	+	0	transcript_id "DNTX_00063984";transcript_type "protein_coding";transcript_biotype "protein_coding";gene_id "XLOC_006394";gene_name "MUC19";class_code "n";oId "MinorSalivaryGland_00093585";is.last "FALSE";is.first "FALSE";is.singleExon "FALSE"
chr12	transdecoder	CDS	40444389	40444545	.	+	0	transcript_id "DNTX_00063984";transcript_type "protein_coding";transcript_biotype "protein_coding";gene_id "XLOC_006394";gene_name "MUC19";class_code "n";oId "MinorSalivaryGland_00093585";is.last "FALSE";is.first "FALSE";is.singleExon "FALSE"
chr12	transdecoder	CDS	40445519	40445644	.	+	2	transcript_id "DNTX_00063984";transcript_type "protein_coding";transcript_biotype "protein_coding";gene_id "XLOC_006394";gene_name "MUC19";class_code "n";oId "MinorSalivaryGland_00093585";is.last "FALSE";is.first "FALSE";is.singleExon "FALSE"
chr12	transdecoder	CDS	40446488	40446629	.	+	2	transcript_id "DNTX_00063984";transcript_type "protein_coding";transcript_biotype "protein_coding";gene_id "XLOC_006394";gene_name "MUC19";class_code "n";oId "MinorSalivaryGland_00093585";is.last "FALSE";is.first "FALSE";is.singleExon "FALSE"
chr12	transdecoder	CDS	40447325	40447356	.	+	1	transcript_id "DNTX_00063984";transcript_type "protein_coding";transcript_biotype "protein_coding";gene_id "XLOC_006394";gene_name "MUC19";class_code "n";oId "MinorSalivaryGland_00093585";is.last "FALSE";is.first "FALSE";is.singleExon "FALSE"
chr12	transdecoder	CDS	40448166	40448195	.	+	2	transcript_id "DNTX_00063984";transcript_type "protein_coding";transcript_biotype "protein_coding";gene_id "XLOC_006394";gene_name "MUC19";class_code "n";oId "MinorSalivaryGland_00093585";is.last "FALSE";is.first "FALSE";is.singleExon "FALSE"
chr12	transdecoder	CDS	40449689	40449730	.	+	2	transcript_id "DNTX_00063984";transcript_type "protein_coding";transcript_biotype "protein_coding";gene_id "XLOC_006394";gene_name "MUC19";class_code "n";oId "MinorSalivaryGland_00093585";is.last "FALSE";is.first "FALSE";is.singleExon "FALSE"
chr12	transdecoder	CDS	40450261	40450293	.	+	2	transcript_id "DNTX_00063984";transcript_type "protein_coding";transcript_biotype "protein_coding";gene_id "XLOC_006394";gene_name "MUC19";class_code "n";oId "MinorSalivaryGland_00093585";is.last "FALSE";is.first "FALSE";is.singleExon "FALSE"
chr12	transdecoder	CDS	40450672	40450716	.	+	2	transcript_id "DNTX_00063984";transcript_type "protein_coding";transcript_biotype "protein_coding";gene_id "XLOC_006394";gene_name "MUC19";class_code "n";oId "MinorSalivaryGland_00093585";is.last "FALSE";is.first "FALSE";is.singleExon "FALSE"
chr12	transdecoder	CDS	40458731	40458769	.	+	2	transcript_id "DNTX_00063984";transcript_type "protein_coding";transcript_biotype "protein_coding";gene_id "XLOC_006394";gene_name "MUC19";class_code "n";oId "MinorSalivaryGland_00093585";is.last "FALSE";is.first "FALSE";is.singleExon "FALSE"
chr12	transdecoder	CDS	40460235	40460333	.	+	2	transcript_id "DNTX_00063984";transcript_type "protein_coding";transcript_biotype "protein_coding";gene_id "XLOC_006394";gene_name "MUC19";class_code "n";oId "MinorSalivaryGland_00093585";is.last "FALSE";is.first "FALSE";is.singleExon "FALSE"
chr12	transdecoder	CDS	40463440	40463505	.	+	2	transcript_id "DNTX_00063984";transcript_type "protein_coding";transcript_biotype "protein_coding";gene_id "XLOC_006394";gene_name "MUC19";class_code "n";oId "MinorSalivaryGland_00093585";is.last "FALSE";is.first "FALSE";is.singleExon "FALSE"
chr12	transdecoder	CDS	40464120	40464203	.	+	2	transcript_id "DNTX_00063984";transcript_type "protein_coding";transcript_biotype "protein_coding";gene_id "XLOC_006394";gene_name "MUC19";class_code "n";oId "MinorSalivaryGland_00093585";is.last "FALSE";is.first "FALSE";is.singleExon "FALSE"
chr12	transdecoder	CDS	40464421	40464498	.	+	2	transcript_id "DNTX_00063984";transcript_type "protein_coding";transcript_biotype "protein_coding";gene_id "XLOC_006394";gene_name "MUC19";class_code "n";oId "MinorSalivaryGland_00093585";is.last "FALSE";is.first "FALSE";is.singleExon "FALSE"
chr12	transdecoder	CDS	40465139	40465213	.	+	2	transcript_id "DNTX_00063984";transcript_type "protein_coding";transcript_biotype "protein_coding";gene_id "XLOC_006394";gene_name "MUC19";class_code "n";oId "MinorSalivaryGland_00093585";is.last "FALSE";is.first "FALSE";is.singleExon "FALSE"
chr12	transdecoder	CDS	40465455	40465589	.	+	2	transcript_id "DNTX_00063984";transcript_type "protein_coding";transcript_biotype "protein_coding";gene_id "XLOC_006394";gene_name "MUC19";class_code "n";oId "MinorSalivaryGland_00093585";is.last "FALSE";is.first "FALSE";is.singleExon "FALSE"
chr12	transdecoder	CDS	40465973	40466038	.	+	2	transcript_id "DNTX_00063984";transcript_type "protein_coding";transcript_biotype "protein_coding";gene_id "XLOC_006394";gene_name "MUC19";class_code "n";oId "MinorSalivaryGland_00093585";is.last "FALSE";is.first "FALSE";is.singleExon "FALSE"
chr12	transdecoder	CDS	40473141	40473239	.	+	2	transcript_id "DNTX_00063984";transcript_type "protein_coding";transcript_biotype "protein_coding";gene_id "XLOC_006394";gene_name "MUC19";class_code "n";oId "MinorSalivaryGland_00093585";is.last "FALSE";is.first "FALSE";is.singleExon "FALSE"
chr12	transdecoder	CDS	40474760	40474861	.	+	2	transcript_id "DNTX_00063984";transcript_type "protein_coding";transcript_biotype "protein_coding";gene_id "XLOC_006394";gene_name "MUC19";class_code "n";oId "MinorSalivaryGland_00093585";is.last "FALSE";is.first "FALSE";is.singleExon "FALSE"
chr12	transdecoder	CDS	40475096	40475197	.	+	2	transcript_id "DNTX_00063984";transcript_type "protein_coding";transcript_biotype "protein_coding";gene_id "XLOC_006394";gene_name "MUC19";class_code "n";oId "MinorSalivaryGland_00093585";is.last "FALSE";is.first "FALSE";is.singleExon "FALSE"
chr12	transdecoder	CDS	40475570	40475665	.	+	2	transcript_id "DNTX_00063984";transcript_type "protein_coding";transcript_biotype "protein_coding";gene_id "XLOC_006394";gene_name "MUC19";class_code "n";oId "MinorSalivaryGland_00093585";is.last "FALSE";is.first "FALSE";is.singleExon "FALSE"
chr12	transdecoder	CDS	40479053	40485102	.	+	2	transcript_id "DNTX_00063984";transcript_type "protein_coding";transcript_biotype "protein_coding";gene_id "XLOC_006394";gene_name "MUC19";class_code "n";oId "MinorSalivaryGland_00093585";is.last "FALSE";novel_exon_id "nvl_exon45736";novel_exon_type "A3SS";is.first "FALSE";is.singleExon "FALSE"
chr12	transdecoder	CDS	40485788	40491305	.	+	0	transcript_id "DNTX_00063984";transcript_type "protein_coding";transcript_biotype "protein_coding";gene_id "XLOC_006394";gene_name "MUC19";class_code "n";oId "MinorSalivaryGland_00093585";is.last "FALSE";novel_exon_id "nvl_exon45737";novel_exon_type "A5SS";is.first "FALSE";is.singleExon "FALSE"
chr12	transdecoder	CDS	40491920	40491997	.	+	2	transcript_id "DNTX_00063984";transcript_type "protein_coding";transcript_biotype "protein_coding";gene_id "XLOC_006394";gene_name "MUC19";class_code "n";oId "MinorSalivaryGland_00093585";is.last "FALSE";novel_exon_id "nvl_exon45725";novel_exon_type "novel_exon";is.first "FALSE";is.singleExon "FALSE"
chr12	transdecoder	CDS	40493947	40494012	.	+	2	transcript_id "DNTX_00063984";transcript_type "protein_coding";transcript_biotype "protein_coding";gene_id "XLOC_006394";gene_name "MUC19";class_code "n";oId "MinorSalivaryGland_00093585";is.last "FALSE";is.first "FALSE";is.singleExon "FALSE"
chr12	transdecoder	CDS	40494119	40494172	.	+	2	transcript_id "DNTX_00063984";transcript_type "protein_coding";transcript_biotype "protein_coding";gene_id "XLOC_006394";gene_name "MUC19";class_code "n";oId "MinorSalivaryGland_00093585";is.last "FALSE";is.first "FALSE";is.singleExon "FALSE"
chr12	transdecoder	CDS	40498244	40498297	.	+	2	transcript_id "DNTX_00063984";transcript_type "protein_coding";transcript_biotype "protein_coding";gene_id "XLOC_006394";gene_name "MUC19";class_code "n";oId "MinorSalivaryGland_00093585";is.last "FALSE";is.first "FALSE";is.singleExon "FALSE"
chr12	transdecoder	CDS	40498953	40499006	.	+	2	transcript_id "DNTX_00063984";transcript_type "protein_coding";transcript_biotype "protein_coding";gene_id "XLOC_006394";gene_name "MUC19";class_code "n";oId "MinorSalivaryGland_00093585";is.last "FALSE";is.first "FALSE";is.singleExon "FALSE"
chr12	transdecoder	CDS	40499404	40499448	.	+	2	transcript_id "DNTX_00063984";transcript_type "protein_coding";transcript_biotype "protein_coding";gene_id "XLOC_006394";gene_name "MUC19";class_code "n";oId "MinorSalivaryGland_00093585";is.last "FALSE";is.first "FALSE";is.singleExon "FALSE"
chr12	transdecoder	CDS	40499697	40499750	.	+	2	transcript_id "DNTX_00063984";transcript_type "protein_coding";transcript_biotype "protein_coding";gene_id "XLOC_006394";gene_name "MUC19";class_code "n";oId "MinorSalivaryGland_00093585";is.last "FALSE";is.first "FALSE";is.singleExon "FALSE"
chr12	transdecoder	CDS	40500175	40500228	.	+	2	transcript_id "DNTX_00063984";transcript_type "protein_coding";transcript_biotype "protein_coding";gene_id "XLOC_006394";gene_name "MUC19";class_code "n";oId "MinorSalivaryGland_00093585";is.last "FALSE";is.first "FALSE";is.singleExon "FALSE"
chr12	transdecoder	CDS	40501153	40501206	.	+	2	transcript_id "DNTX_00063984";transcript_type "protein_coding";transcript_biotype "protein_coding";gene_id "XLOC_006394";gene_name "MUC19";class_code "n";oId "MinorSalivaryGland_00093585";is.last "FALSE";is.first "FALSE";is.singleExon "FALSE"
chr12	transdecoder	CDS	40501358	40501411	.	+	2	transcript_id "DNTX_00063984";transcript_type "protein_coding";transcript_biotype "protein_coding";gene_id "XLOC_006394";gene_name "MUC19";class_code "n";oId "MinorSalivaryGland_00093585";is.last "FALSE";is.first "FALSE";is.singleExon "FALSE"
chr12	transdecoder	CDS	40502043	40502096	.	+	2	transcript_id "DNTX_00063984";transcript_type "protein_coding";transcript_biotype "protein_coding";gene_id "XLOC_006394";gene_name "MUC19";class_code "n";oId "MinorSalivaryGland_00093585";is.last "FALSE";is.first "FALSE";is.singleExon "FALSE"
chr12	transdecoder	CDS	40503478	40503531	.	+	2	transcript_id "DNTX_00063984";transcript_type "protein_coding";transcript_biotype "protein_coding";gene_id "XLOC_006394";gene_name "MUC19";class_code "n";oId "MinorSalivaryGland_00093585";is.last "FALSE";is.first "FALSE";is.singleExon "FALSE"
chr12	transdecoder	CDS	40503666	40503719	.	+	2	transcript_id "DNTX_00063984";transcript_type "protein_coding";transcript_biotype "protein_coding";gene_id "XLOC_006394";gene_name "MUC19";class_code "n";oId "MinorSalivaryGland_00093585";is.last "FALSE";is.first "FALSE";is.singleExon "FALSE"
chr12	transdecoder	CDS	40504392	40504445	.	+	2	transcript_id "DNTX_00063984";transcript_type "protein_coding";transcript_biotype "protein_coding";gene_id "XLOC_006394";gene_name "MUC19";class_code "n";oId "MinorSalivaryGland_00093585";is.last "FALSE";is.first "FALSE";is.singleExon "FALSE"
chr12	transdecoder	CDS	40504940	40504993	.	+	2	transcript_id "DNTX_00063984";transcript_type "protein_coding";transcript_biotype "protein_coding";gene_id "XLOC_006394";gene_name "MUC19";class_code "n";oId "MinorSalivaryGland_00093585";is.last "FALSE";novel_exon_id "nvl_exon45726";novel_exon_type "A5SS";is.first "FALSE";is.singleExon "FALSE"
chr12	transdecoder	CDS	40505114	40505167	.	+	2	transcript_id "DNTX_00063984";transcript_type "protein_coding";transcript_biotype "protein_coding";gene_id "XLOC_006394";gene_name "MUC19";class_code "n";oId "MinorSalivaryGland_00093585";is.last "FALSE";is.first "FALSE";is.singleExon "FALSE"
chr12	transdecoder	CDS	40506079	40506132	.	+	2	transcript_id "DNTX_00063984";transcript_type "protein_coding";transcript_biotype "protein_coding";gene_id "XLOC_006394";gene_name "MUC19";class_code "n";oId "MinorSalivaryGland_00093585";is.last "FALSE";is.first "FALSE";is.singleExon "FALSE"
chr12	transdecoder	CDS	40506264	40506317	.	+	2	transcript_id "DNTX_00063984";transcript_type "protein_coding";transcript_biotype "protein_coding";gene_id "XLOC_006394";gene_name "MUC19";class_code "n";oId "MinorSalivaryGland_00093585";is.last "FALSE";is.first "FALSE";is.singleExon "FALSE"
chr12	transdecoder	CDS	40506739	40506824	.	+	2	transcript_id "DNTX_00063984";transcript_type "protein_coding";transcript_biotype "protein_coding";gene_id "XLOC_006394";gene_name "MUC19";class_code "n";oId "MinorSalivaryGland_00093585";is.last "FALSE";is.first "FALSE";is.singleExon "FALSE"
chr12	transdecoder	stop_codon	40506825	40506827	.	+	0	transcript_id "DNTX_00063984";transcript_type "protein_coding";transcript_biotype "protein_coding";gene_id "XLOC_006394";gene_name "MUC19";class_code "n";oId "MinorSalivaryGland_00093585";is.last "FALSE";is.first "FALSE";is.singleExon "FALSE"
chr12	transdecoder	three_prime_UTR	40506828	40507056	.	+	.	transcript_id "DNTX_00063984";transcript_type "protein_coding";transcript_biotype "protein_coding";gene_id "XLOC_006394";gene_name "MUC19";class_code "n";oId "MinorSalivaryGland_00093585";is.last "FALSE";is.first "FALSE";is.singleExon "FALSE"
chr12	transdecoder	three_prime_UTR	40507213	40507266	.	+	.	transcript_id "DNTX_00063984";transcript_type "protein_coding";transcript_biotype "protein_coding";gene_id "XLOC_006394";gene_name "MUC19";class_code "n";oId "MinorSalivaryGland_00093585";is.last "FALSE";is.first "FALSE";is.singleExon "FALSE"
chr12	transdecoder	three_prime_UTR	40507841	40507894	.	+	.	transcript_id "DNTX_00063984";transcript_type "protein_coding";transcript_biotype "protein_coding";gene_id "XLOC_006394";gene_name "MUC19";class_code "n";oId "MinorSalivaryGland_00093585";is.last "FALSE";is.first "FALSE";is.singleExon "FALSE"
chr12	transdecoder	three_prime_UTR	40508015	40508068	.	+	.	transcript_id "DNTX_00063984";transcript_type "protein_coding";transcript_biotype "protein_coding";gene_id "XLOC_006394";gene_name "MUC19";class_code "n";oId "MinorSalivaryGland_00093585";is.last "FALSE";is.first "FALSE";is.singleExon "FALSE"
chr12	transdecoder	three_prime_UTR	40509034	40509087	.	+	.	transcript_id "DNTX_00063984";transcript_type "protein_coding";transcript_biotype "protein_coding";gene_id "XLOC_006394";gene_name "MUC19";class_code "n";oId "MinorSalivaryGland_00093585";is.last "FALSE";is.first "FALSE";is.singleExon "FALSE"
chr12	transdecoder	three_prime_UTR	40509219	40509272	.	+	.	transcript_id "DNTX_00063984";transcript_type "protein_coding";transcript_biotype "protein_coding";gene_id "XLOC_006394";gene_name "MUC19";class_code "n";oId "MinorSalivaryGland_00093585";is.last "FALSE";novel_exon_id "nvl_exon45721";novel_exon_type "novel_exon";is.first "FALSE";is.singleExon "FALSE"
chr12	transdecoder	three_prime_UTR	40509959	40510012	.	+	.	transcript_id "DNTX_00063984";transcript_type "protein_coding";transcript_biotype "protein_coding";gene_id "XLOC_006394";gene_name "MUC19";class_code "n";oId "MinorSalivaryGland_00093585";is.last "FALSE";is.first "FALSE";is.singleExon "FALSE"
chr12	transdecoder	three_prime_UTR	40510169	40510222	.	+	.	transcript_id "DNTX_00063984";transcript_type "protein_coding";transcript_biotype "protein_coding";gene_id "XLOC_006394";gene_name "MUC19";class_code "n";oId "MinorSalivaryGland_00093585";is.last "FALSE";is.first "FALSE";is.singleExon "FALSE"
chr12	transdecoder	three_prime_UTR	40510797	40510850	.	+	.	transcript_id "DNTX_00063984";transcript_type "protein_coding";transcript_biotype "protein_coding";gene_id "XLOC_006394";gene_name "MUC19";class_code "n";oId "MinorSalivaryGland_00093585";is.last "FALSE";is.first "FALSE";is.singleExon "FALSE"
chr12	transdecoder	three_prime_UTR	40510971	40511024	.	+	.	transcript_id "DNTX_00063984";transcript_type "protein_coding";transcript_biotype "protein_coding";gene_id "XLOC_006394";gene_name "MUC19";class_code "n";oId "MinorSalivaryGland_00093585";is.last "FALSE";is.first "FALSE";is.singleExon "FALSE"
chr12	transdecoder	three_prime_UTR	40512168	40512221	.	+	.	transcript_id "DNTX_00063984";transcript_type "protein_coding";transcript_biotype "protein_coding";gene_id "XLOC_006394";gene_name "MUC19";class_code "n";oId "MinorSalivaryGland_00093585";is.last "FALSE";is.first "FALSE";is.singleExon "FALSE"
chr12	transdecoder	three_prime_UTR	40513529	40513582	.	+	.	transcript_id "DNTX_00063984";transcript_type "protein_coding";transcript_biotype "protein_coding";gene_id "XLOC_006394";gene_name "MUC19";class_code "n";oId "MinorSalivaryGland_00093585";is.last "FALSE";is.first "FALSE";is.singleExon "FALSE"
chr12	transdecoder	three_prime_UTR	40513731	40513784	.	+	.	transcript_id "DNTX_00063984";transcript_type "protein_coding";transcript_biotype "protein_coding";gene_id "XLOC_006394";gene_name "MUC19";class_code "n";oId "MinorSalivaryGland_00093585";is.last "FALSE";is.first "FALSE";is.singleExon "FALSE"
chr12	transdecoder	three_prime_UTR	40514390	40514443	.	+	.	transcript_id "DNTX_00063984";transcript_type "protein_coding";transcript_biotype "protein_coding";gene_id "XLOC_006394";gene_name "MUC19";class_code "n";oId "MinorSalivaryGland_00093585";is.last "FALSE";is.first "FALSE";is.singleExon "FALSE"
chr12	transdecoder	three_prime_UTR	40514975	40515028	.	+	.	transcript_id "DNTX_00063984";transcript_type "protein_coding";transcript_biotype "protein_coding";gene_id "XLOC_006394";gene_name "MUC19";class_code "n";oId "MinorSalivaryGland_00093585";is.last "FALSE";is.first "FALSE";is.singleExon "FALSE"
chr12	transdecoder	three_prime_UTR	40515174	40515218	.	+	.	transcript_id "DNTX_00063984";transcript_type "protein_coding";transcript_biotype "protein_coding";gene_id "XLOC_006394";gene_name "MUC19";class_code "n";oId "MinorSalivaryGland_00093585";is.last "FALSE";is.first "FALSE";is.singleExon "FALSE"
chr12	transdecoder	three_prime_UTR	40515442	40515495	.	+	.	transcript_id "DNTX_00063984";transcript_type "protein_coding";transcript_biotype "protein_coding";gene_id "XLOC_006394";gene_name "MUC19";class_code "n";oId "MinorSalivaryGland_00093585";is.last "FALSE";is.first "FALSE";is.singleExon "FALSE"
chr12	transdecoder	three_prime_UTR	40516101	40516145	.	+	.	transcript_id "DNTX_00063984";transcript_type "protein_coding";transcript_biotype "protein_coding";gene_id "XLOC_006394";gene_name "MUC19";class_code "n";oId "MinorSalivaryGland_00093585";is.last "FALSE";is.first "FALSE";is.singleExon "FALSE"
chr12	transdecoder	three_prime_UTR	40516414	40516467	.	+	.	transcript_id "DNTX_00063984";transcript_type "protein_coding";transcript_biotype "protein_coding";gene_id "XLOC_006394";gene_name "MUC19";class_code "n";oId "MinorSalivaryGland_00093585";is.last "FALSE";is.first "FALSE";is.singleExon "FALSE"
chr12	transdecoder	three_prime_UTR	40516614	40516667	.	+	.	transcript_id "DNTX_00063984";transcript_type "protein_coding";transcript_biotype "protein_coding";gene_id "XLOC_006394";gene_name "MUC19";class_code "n";oId "MinorSalivaryGland_00093585";is.last "FALSE";is.first "FALSE";is.singleExon "FALSE"
chr12	transdecoder	three_prime_UTR	40517182	40517235	.	+	.	transcript_id "DNTX_00063984";transcript_type "protein_coding";transcript_biotype "protein_coding";gene_id "XLOC_006394";gene_name "MUC19";class_code "n";oId "MinorSalivaryGland_00093585";is.last "FALSE";novel_exon_id "nvl_exon45722";novel_exon_type "novel_exon";is.first "FALSE";is.singleExon "FALSE"
chr12	transdecoder	three_prime_UTR	40517853	40517906	.	+	.	transcript_id "DNTX_00063984";transcript_type "protein_coding";transcript_biotype "protein_coding";gene_id "XLOC_006394";gene_name "MUC19";class_code "n";oId "MinorSalivaryGland_00093585";is.last "FALSE";is.first "FALSE";is.singleExon "FALSE"
chr12	transdecoder	three_prime_UTR	40518511	40518543	.	+	.	transcript_id "DNTX_00063984";transcript_type "protein_coding";transcript_biotype "protein_coding";gene_id "XLOC_006394";gene_name "MUC19";class_code "n";oId "MinorSalivaryGland_00093585";is.last "FALSE";is.first "FALSE";is.singleExon "FALSE"
chr12	transdecoder	three_prime_UTR	40518806	40518859	.	+	.	transcript_id "DNTX_00063984";transcript_type "protein_coding";transcript_biotype "protein_coding";gene_id "XLOC_006394";gene_name "MUC19";class_code "n";oId "MinorSalivaryGland_00093585";is.last "FALSE";is.first "FALSE";is.singleExon "FALSE"
chr12	transdecoder	three_prime_UTR	40519003	40519056	.	+	.	transcript_id "DNTX_00063984";transcript_type "protein_coding";transcript_biotype "protein_coding";gene_id "XLOC_006394";gene_name "MUC19";class_code "n";oId "MinorSalivaryGland_00093585";is.last "FALSE";is.first "FALSE";is.singleExon "FALSE"
chr12	transdecoder	three_prime_UTR	40519919	40519972	.	+	.	transcript_id "DNTX_00063984";transcript_type "protein_coding";transcript_biotype "protein_coding";gene_id "XLOC_006394";gene_name "MUC19";class_code "n";oId "MinorSalivaryGland_00093585";is.last "FALSE";is.first "FALSE";is.singleExon "FALSE"
chr12	transdecoder	three_prime_UTR	40520427	40520456	.	+	.	transcript_id "DNTX_00063984";transcript_type "protein_coding";transcript_biotype "protein_coding";gene_id "XLOC_006394";gene_name "MUC19";class_code "n";oId "MinorSalivaryGland_00093585";is.last "FALSE";is.first "FALSE";is.singleExon "FALSE"
chr12	transdecoder	three_prime_UTR	40520724	40520777	.	+	.	transcript_id "DNTX_00063984";transcript_type "protein_coding";transcript_biotype "protein_coding";gene_id "XLOC_006394";gene_name "MUC19";class_code "n";oId "MinorSalivaryGland_00093585";is.last "FALSE";is.first "FALSE";is.singleExon "FALSE"
chr12	transdecoder	three_prime_UTR	40520915	40520968	.	+	.	transcript_id "DNTX_00063984";transcript_type "protein_coding";transcript_biotype "protein_coding";gene_id "XLOC_006394";gene_name "MUC19";class_code "n";oId "MinorSalivaryGland_00093585";is.last "FALSE";is.first "FALSE";is.singleExon "FALSE"
chr12	transdecoder	three_prime_UTR	40521474	40521527	.	+	.	transcript_id "DNTX_00063984";transcript_type "protein_coding";transcript_biotype "protein_coding";gene_id "XLOC_006394";gene_name "MUC19";class_code "n";oId "MinorSalivaryGland_00093585";is.last "FALSE";is.first "FALSE";is.singleExon "FALSE"
chr12	transdecoder	three_prime_UTR	40521625	40521679	.	+	.	transcript_id "DNTX_00063984";transcript_type "protein_coding";transcript_biotype "protein_coding";gene_id "XLOC_006394";gene_name "MUC19";class_code "n";oId "MinorSalivaryGland_00093585";is.last "FALSE";is.first "FALSE";is.singleExon "FALSE"
chr12	transdecoder	three_prime_UTR	40522643	40522696	.	+	.	transcript_id "DNTX_00063984";transcript_type "protein_coding";transcript_biotype "protein_coding";gene_id "XLOC_006394";gene_name "MUC19";class_code "n";oId "MinorSalivaryGland_00093585";is.last "FALSE";is.first "FALSE";is.singleExon "FALSE"
chr12	transdecoder	three_prime_UTR	40523392	40523445	.	+	.	transcript_id "DNTX_00063984";transcript_type "protein_coding";transcript_biotype "protein_coding";gene_id "XLOC_006394";gene_name "MUC19";class_code "n";oId "MinorSalivaryGland_00093585";is.last "FALSE";is.first "FALSE";is.singleExon "FALSE"
chr12	transdecoder	three_prime_UTR	40523589	40523642	.	+	.	transcript_id "DNTX_00063984";transcript_type "protein_coding";transcript_biotype "protein_coding";gene_id "XLOC_006394";gene_name "MUC19";class_code "n";oId "MinorSalivaryGland_00093585";is.last "FALSE";is.first "FALSE";is.singleExon "FALSE"
chr12	transdecoder	three_prime_UTR	40524516	40524569	.	+	.	transcript_id "DNTX_00063984";transcript_type "protein_coding";transcript_biotype "protein_coding";gene_id "XLOC_006394";gene_name "MUC19";class_code "n";oId "MinorSalivaryGland_00093585";is.last "FALSE";is.first "FALSE";is.singleExon "FALSE"
chr12	transdecoder	three_prime_UTR	40525072	40525107	.	+	.	transcript_id "DNTX_00063984";transcript_type "protein_coding";transcript_biotype "protein_coding";gene_id "XLOC_006394";gene_name "MUC19";class_code "n";oId "MinorSalivaryGland_00093585";is.last "FALSE";is.first "FALSE";is.singleExon "FALSE"
chr12	transdecoder	three_prime_UTR	40525383	40525430	.	+	.	transcript_id "DNTX_00063984";transcript_type "protein_coding";transcript_biotype "protein_coding";gene_id "XLOC_006394";gene_name "MUC19";class_code "n";oId "MinorSalivaryGland_00093585";is.last "FALSE";is.first "FALSE";is.singleExon "FALSE"
chr12	transdecoder	three_prime_UTR	40525568	40525621	.	+	.	transcript_id "DNTX_00063984";transcript_type "protein_coding";transcript_biotype "protein_coding";gene_id "XLOC_006394";gene_name "MUC19";class_code "n";oId "MinorSalivaryGland_00093585";is.last "FALSE";is.first "FALSE";is.singleExon "FALSE"
chr12	transdecoder	three_prime_UTR	40526273	40526326	.	+	.	transcript_id "DNTX_00063984";transcript_type "protein_coding";transcript_biotype "protein_coding";gene_id "XLOC_006394";gene_name "MUC19";class_code "n";oId "MinorSalivaryGland_00093585";is.last "FALSE";is.first "FALSE";is.singleExon "FALSE"
chr12	transdecoder	three_prime_UTR	40527096	40527149	.	+	.	transcript_id "DNTX_00063984";transcript_type "protein_coding";transcript_biotype "protein_coding";gene_id "XLOC_006394";gene_name "MUC19";class_code "n";oId "MinorSalivaryGland_00093585";is.last "FALSE";is.first "FALSE";is.singleExon "FALSE"
chr12	transdecoder	three_prime_UTR	40527291	40527344	.	+	.	transcript_id "DNTX_00063984";transcript_type "protein_coding";transcript_biotype "protein_coding";gene_id "XLOC_006394";gene_name "MUC19";class_code "n";oId "MinorSalivaryGland_00093585";is.last "FALSE";is.first "FALSE";is.singleExon "FALSE"
chr12	transdecoder	three_prime_UTR	40527755	40527787	.	+	.	transcript_id "DNTX_00063984";transcript_type "protein_coding";transcript_biotype "protein_coding";gene_id "XLOC_006394";gene_name "MUC19";class_code "n";oId "MinorSalivaryGland_00093585";is.last "FALSE";is.first "FALSE";is.singleExon "FALSE"
chr12	transdecoder	three_prime_UTR	40528057	40528110	.	+	.	transcript_id "DNTX_00063984";transcript_type "protein_coding";transcript_biotype "protein_coding";gene_id "XLOC_006394";gene_name "MUC19";class_code "n";oId "MinorSalivaryGland_00093585";is.last "FALSE";is.first "FALSE";is.singleExon "FALSE"
chr12	transdecoder	three_prime_UTR	40528257	40528307	.	+	.	transcript_id "DNTX_00063984";transcript_type "protein_coding";transcript_biotype "protein_coding";gene_id "XLOC_006394";gene_name "MUC19";class_code "n";oId "MinorSalivaryGland_00093585";is.last "FALSE";is.first "FALSE";is.singleExon "FALSE"
chr12	transdecoder	three_prime_UTR	40529177	40529230	.	+	.	transcript_id "DNTX_00063984";transcript_type "protein_coding";transcript_biotype "protein_coding";gene_id "XLOC_006394";gene_name "MUC19";class_code "n";oId "MinorSalivaryGland_00093585";is.last "FALSE";is.first "FALSE";is.singleExon "FALSE"
chr12	transdecoder	three_prime_UTR	40530273	40530320	.	+	.	transcript_id "DNTX_00063984";transcript_type "protein_coding";transcript_biotype "protein_coding";gene_id "XLOC_006394";gene_name "MUC19";class_code "n";oId "MinorSalivaryGland_00093585";is.last "FALSE";is.first "FALSE";is.singleExon "FALSE"
chr12	transdecoder	three_prime_UTR	40530458	40530511	.	+	.	transcript_id "DNTX_00063984";transcript_type "protein_coding";transcript_biotype "protein_coding";gene_id "XLOC_006394";gene_name "MUC19";class_code "n";oId "MinorSalivaryGland_00093585";is.last "FALSE";is.first "FALSE";is.singleExon "FALSE"
chr12	transdecoder	three_prime_UTR	40531057	40531110	.	+	.	transcript_id "DNTX_00063984";transcript_type "protein_coding";transcript_biotype "protein_coding";gene_id "XLOC_006394";gene_name "MUC19";class_code "n";oId "MinorSalivaryGland_00093585";is.last "FALSE";is.first "FALSE";is.singleExon "FALSE"
chr12	transdecoder	three_prime_UTR	40531209	40531262	.	+	.	transcript_id "DNTX_00063984";transcript_type "protein_coding";transcript_biotype "protein_coding";gene_id "XLOC_006394";gene_name "MUC19";class_code "n";oId "MinorSalivaryGland_00093585";is.last "FALSE";is.first "FALSE";is.singleExon "FALSE"
chr12	transdecoder	three_prime_UTR	40532029	40532082	.	+	.	transcript_id "DNTX_00063984";transcript_type "protein_coding";transcript_biotype "protein_coding";gene_id "XLOC_006394";gene_name "MUC19";class_code "n";oId "MinorSalivaryGland_00093585";is.last "FALSE";is.first "FALSE";is.singleExon "FALSE"
chr12	transdecoder	three_prime_UTR	40532229	40532282	.	+	.	transcript_id "DNTX_00063984";transcript_type "protein_coding";transcript_biotype "protein_coding";gene_id "XLOC_006394";gene_name "MUC19";class_code "n";oId "MinorSalivaryGland_00093585";is.last "FALSE";is.first "FALSE";is.singleExon "FALSE"
chr12	transdecoder	three_prime_UTR	40533025	40533078	.	+	.	transcript_id "DNTX_00063984";transcript_type "protein_coding";transcript_biotype "protein_coding";gene_id "XLOC_006394";gene_name "MUC19";class_code "n";oId "MinorSalivaryGland_00093585";is.last "FALSE";is.first "FALSE";is.singleExon "FALSE"
chr12	transdecoder	three_prime_UTR	40533233	40533283	.	+	.	transcript_id "DNTX_00063984";transcript_type "protein_coding";transcript_biotype "protein_coding";gene_id "XLOC_006394";gene_name "MUC19";class_code "n";oId "MinorSalivaryGland_00093585";is.last "FALSE";is.first "FALSE";is.singleExon "FALSE"
chr12	transdecoder	three_prime_UTR	40534156	40534209	.	+	.	transcript_id "DNTX_00063984";transcript_type "protein_coding";transcript_biotype "protein_coding";gene_id "XLOC_006394";gene_name "MUC19";class_code "n";oId "MinorSalivaryGland_00093585";is.last "FALSE";is.first "FALSE";is.singleExon "FALSE"
chr12	transdecoder	three_prime_UTR	40534711	40534743	.	+	.	transcript_id "DNTX_00063984";transcript_type "protein_coding";transcript_biotype "protein_coding";gene_id "XLOC_006394";gene_name "MUC19";class_code "n";oId "MinorSalivaryGland_00093585";is.last "FALSE";is.first "FALSE";is.singleExon "FALSE"
chr12	transdecoder	three_prime_UTR	40535013	40535066	.	+	.	transcript_id "DNTX_00063984";transcript_type "protein_coding";transcript_biotype "protein_coding";gene_id "XLOC_006394";gene_name "MUC19";class_code "n";oId "MinorSalivaryGland_00093585";is.last "FALSE";is.first "FALSE";is.singleExon "FALSE"
chr12	transdecoder	three_prime_UTR	40535204	40535257	.	+	.	transcript_id "DNTX_00063984";transcript_type "protein_coding";transcript_biotype "protein_coding";gene_id "XLOC_006394";gene_name "MUC19";class_code "n";oId "MinorSalivaryGland_00093585";is.last "FALSE";is.first "FALSE";is.singleExon "FALSE"
chr12	transdecoder	three_prime_UTR	40535765	40535809	.	+	.	transcript_id "DNTX_00063984";transcript_type "protein_coding";transcript_biotype "protein_coding";gene_id "XLOC_006394";gene_name "MUC19";class_code "n";oId "MinorSalivaryGland_00093585";is.last "FALSE";is.first "FALSE";is.singleExon "FALSE"
chr12	transdecoder	three_prime_UTR	40535906	40535959	.	+	.	transcript_id "DNTX_00063984";transcript_type "protein_coding";transcript_biotype "protein_coding";gene_id "XLOC_006394";gene_name "MUC19";class_code "n";oId "MinorSalivaryGland_00093585";is.last "FALSE";is.first "FALSE";is.singleExon "FALSE"
chr12	transdecoder	three_prime_UTR	40536440	40536484	.	+	.	transcript_id "DNTX_00063984";transcript_type "protein_coding";transcript_biotype "protein_coding";gene_id "XLOC_006394";gene_name "MUC19";class_code "n";oId "MinorSalivaryGland_00093585";is.last "FALSE";is.first "FALSE";is.singleExon "FALSE"
chr12	transdecoder	three_prime_UTR	40536923	40536976	.	+	.	transcript_id "DNTX_00063984";transcript_type "protein_coding";transcript_biotype "protein_coding";gene_id "XLOC_006394";gene_name "MUC19";class_code "n";oId "MinorSalivaryGland_00093585";is.last "FALSE";is.first "FALSE";is.singleExon "FALSE"
chr12	transdecoder	three_prime_UTR	40537396	40537428	.	+	.	transcript_id "DNTX_00063984";transcript_type "protein_coding";transcript_biotype "protein_coding";gene_id "XLOC_006394";gene_name "MUC19";class_code "n";oId "MinorSalivaryGland_00093585";is.last "FALSE";is.first "FALSE";is.singleExon "FALSE"
chr12	transdecoder	three_prime_UTR	40537662	40537715	.	+	.	transcript_id "DNTX_00063984";transcript_type "protein_coding";transcript_biotype "protein_coding";gene_id "XLOC_006394";gene_name "MUC19";class_code "n";oId "MinorSalivaryGland_00093585";is.last "FALSE";is.first "FALSE";is.singleExon "FALSE"
chr12	transdecoder	three_prime_UTR	40537854	40537907	.	+	.	transcript_id "DNTX_00063984";transcript_type "protein_coding";transcript_biotype "protein_coding";gene_id "XLOC_006394";gene_name "MUC19";class_code "n";oId "MinorSalivaryGland_00093585";is.last "FALSE";is.first "FALSE";is.singleExon "FALSE"
chr12	transdecoder	three_prime_UTR	40538794	40538847	.	+	.	transcript_id "DNTX_00063984";transcript_type "protein_coding";transcript_biotype "protein_coding";gene_id "XLOC_006394";gene_name "MUC19";class_code "n";oId "MinorSalivaryGland_00093585";is.last "FALSE";is.first "FALSE";is.singleExon "FALSE"
chr12	transdecoder	three_prime_UTR	40539529	40539561	.	+	.	transcript_id "DNTX_00063984";transcript_type "protein_coding";transcript_biotype "protein_coding";gene_id "XLOC_006394";gene_name "MUC19";class_code "n";oId "MinorSalivaryGland_00093585";is.last "FALSE";is.first "FALSE";is.singleExon "FALSE"
chr12	transdecoder	three_prime_UTR	40541619	40541672	.	+	.	transcript_id "DNTX_00063984";transcript_type "protein_coding";transcript_biotype "protein_coding";gene_id "XLOC_006394";gene_name "MUC19";class_code "n";oId "MinorSalivaryGland_00093585";is.last "FALSE";is.first "FALSE";is.singleExon "FALSE"
chr12	transdecoder	three_prime_UTR	40541815	40541868	.	+	.	transcript_id "DNTX_00063984";transcript_type "protein_coding";transcript_biotype "protein_coding";gene_id "XLOC_006394";gene_name "MUC19";class_code "n";oId "MinorSalivaryGland_00093585";is.last "FALSE";is.first "FALSE";is.singleExon "FALSE"
chr12	transdecoder	three_prime_UTR	40542274	40542306	.	+	.	transcript_id "DNTX_00063984";transcript_type "protein_coding";transcript_biotype "protein_coding";gene_id "XLOC_006394";gene_name "MUC19";class_code "n";oId "MinorSalivaryGland_00093585";is.last "FALSE";is.first "FALSE";is.singleExon "FALSE"
chr12	transdecoder	three_prime_UTR	40542562	40542615	.	+	.	transcript_id "DNTX_00063984";transcript_type "protein_coding";transcript_biotype "protein_coding";gene_id "XLOC_006394";gene_name "MUC19";class_code "n";oId "MinorSalivaryGland_00093585";is.last "FALSE";is.first "FALSE";is.singleExon "FALSE"
chr12	transdecoder	three_prime_UTR	40542765	40542818	.	+	.	transcript_id "DNTX_00063984";transcript_type "protein_coding";transcript_biotype "protein_coding";gene_id "XLOC_006394";gene_name "MUC19";class_code "n";oId "MinorSalivaryGland_00093585";is.last "FALSE";is.first "FALSE";is.singleExon "FALSE"
chr12	transdecoder	three_prime_UTR	40543789	40543842	.	+	.	transcript_id "DNTX_00063984";transcript_type "protein_coding";transcript_biotype "protein_coding";gene_id "XLOC_006394";gene_name "MUC19";class_code "n";oId "MinorSalivaryGland_00093585";is.last "FALSE";is.first "FALSE";is.singleExon "FALSE"
chr12	transdecoder	three_prime_UTR	40544352	40544384	.	+	.	transcript_id "DNTX_00063984";transcript_type "protein_coding";transcript_biotype "protein_coding";gene_id "XLOC_006394";gene_name "MUC19";class_code "n";oId "MinorSalivaryGland_00093585";is.last "FALSE";is.first "FALSE";is.singleExon "FALSE"
chr12	transdecoder	three_prime_UTR	40544639	40544692	.	+	.	transcript_id "DNTX_00063984";transcript_type "protein_coding";transcript_biotype "protein_coding";gene_id "XLOC_006394";gene_name "MUC19";class_code "n";oId "MinorSalivaryGland_00093585";is.last "FALSE";is.first "FALSE";is.singleExon "FALSE"
chr12	transdecoder	three_prime_UTR	40545050	40545097	.	+	.	transcript_id "DNTX_00063984";transcript_type "protein_coding";transcript_biotype "protein_coding";gene_id "XLOC_006394";gene_name "MUC19";class_code "n";oId "MinorSalivaryGland_00093585";is.last "FALSE";is.first "FALSE";is.singleExon "FALSE"
chr12	transdecoder	three_prime_UTR	40545336	40545398	.	+	.	transcript_id "DNTX_00063984";transcript_type "protein_coding";transcript_biotype "protein_coding";gene_id "XLOC_006394";gene_name "MUC19";class_code "n";oId "MinorSalivaryGland_00093585";is.last "FALSE";is.first "FALSE";is.singleExon "FALSE"
chr12	transdecoder	three_prime_UTR	40545956	40546003	.	+	.	transcript_id "DNTX_00063984";transcript_type "protein_coding";transcript_biotype "protein_coding";gene_id "XLOC_006394";gene_name "MUC19";class_code "n";oId "MinorSalivaryGland_00093585";is.last "FALSE";is.first "FALSE";is.singleExon "FALSE"
chr12	transdecoder	three_prime_UTR	40546396	40546449	.	+	.	transcript_id "DNTX_00063984";transcript_type "protein_coding";transcript_biotype "protein_coding";gene_id "XLOC_006394";gene_name "MUC19";class_code "n";oId "MinorSalivaryGland_00093585";is.last "FALSE";is.first "FALSE";is.singleExon "FALSE"
chr12	transdecoder	three_prime_UTR	40546603	40546656	.	+	.	transcript_id "DNTX_00063984";transcript_type "protein_coding";transcript_biotype "protein_coding";gene_id "XLOC_006394";gene_name "MUC19";class_code "n";oId "MinorSalivaryGland_00093585";is.last "FALSE";is.first "FALSE";is.singleExon "FALSE"
chr12	transdecoder	three_prime_UTR	40547135	40547182	.	+	.	transcript_id "DNTX_00063984";transcript_type "protein_coding";transcript_biotype "protein_coding";gene_id "XLOC_006394";gene_name "MUC19";class_code "n";oId "MinorSalivaryGland_00093585";is.last "FALSE";is.first "FALSE";is.singleExon "FALSE"
chr12	transdecoder	three_prime_UTR	40547772	40547825	.	+	.	transcript_id "DNTX_00063984";transcript_type "protein_coding";transcript_biotype "protein_coding";gene_id "XLOC_006394";gene_name "MUC19";class_code "n";oId "MinorSalivaryGland_00093585";is.last "FALSE";is.first "FALSE";is.singleExon "FALSE"
chr12	transdecoder	three_prime_UTR	40548578	40548631	.	+	.	transcript_id "DNTX_00063984";transcript_type "protein_coding";transcript_biotype "protein_coding";gene_id "XLOC_006394";gene_name "MUC19";class_code "n";oId "MinorSalivaryGland_00093585";is.last "FALSE";is.first "FALSE";is.singleExon "FALSE"
chr12	transdecoder	three_prime_UTR	40549597	40549644	.	+	.	transcript_id "DNTX_00063984";transcript_type "protein_coding";transcript_biotype "protein_coding";gene_id "XLOC_006394";gene_name "MUC19";class_code "n";oId "MinorSalivaryGland_00093585";is.last "FALSE";is.first "FALSE";is.singleExon "FALSE"
chr12	transdecoder	three_prime_UTR	40549896	40549949	.	+	.	transcript_id "DNTX_00063984";transcript_type "protein_coding";transcript_biotype "protein_coding";gene_id "XLOC_006394";gene_name "MUC19";class_code "n";oId "MinorSalivaryGland_00093585";is.last "FALSE";is.first "FALSE";is.singleExon "FALSE"
chr12	transdecoder	three_prime_UTR	40550105	40550158	.	+	.	transcript_id "DNTX_00063984";transcript_type "protein_coding";transcript_biotype "protein_coding";gene_id "XLOC_006394";gene_name "MUC19";class_code "n";oId "MinorSalivaryGland_00093585";is.last "FALSE";is.first "FALSE";is.singleExon "FALSE"
chr12	transdecoder	three_prime_UTR	40550482	40550535	.	+	.	transcript_id "DNTX_00063984";transcript_type "protein_coding";transcript_biotype "protein_coding";gene_id "XLOC_006394";gene_name "MUC19";class_code "n";oId "MinorSalivaryGland_00093585";is.last "FALSE";is.first "FALSE";is.singleExon "FALSE"
chr12	transdecoder	three_prime_UTR	40550681	40550734	.	+	.	transcript_id "DNTX_00063984";transcript_type "protein_coding";transcript_biotype "protein_coding";gene_id "XLOC_006394";gene_name "MUC19";class_code "n";oId "MinorSalivaryGland_00093585";is.last "FALSE";is.first "FALSE";is.singleExon "FALSE"
chr12	transdecoder	three_prime_UTR	40557145	40557195	.	+	.	transcript_id "DNTX_00063984";transcript_type "protein_coding";transcript_biotype "protein_coding";gene_id "XLOC_006394";gene_name "MUC19";class_code "n";oId "MinorSalivaryGland_00093585";is.last "FALSE";is.first "FALSE";is.singleExon "FALSE"
chr12	transdecoder	three_prime_UTR	40557464	40557517	.	+	.	transcript_id "DNTX_00063984";transcript_type "protein_coding";transcript_biotype "protein_coding";gene_id "XLOC_006394";gene_name "MUC19";class_code "n";oId "MinorSalivaryGland_00093585";is.last "FALSE";is.first "FALSE";is.singleExon "FALSE"
chr12	transdecoder	three_prime_UTR	40557818	40557871	.	+	.	transcript_id "DNTX_00063984";transcript_type "protein_coding";transcript_biotype "protein_coding";gene_id "XLOC_006394";gene_name "MUC19";class_code "n";oId "MinorSalivaryGland_00093585";is.last "FALSE";is.first "FALSE";is.singleExon "FALSE"
chr12	transdecoder	three_prime_UTR	40558093	40558134	.	+	.	transcript_id "DNTX_00063984";transcript_type "protein_coding";transcript_biotype "protein_coding";gene_id "XLOC_006394";gene_name "MUC19";class_code "n";oId "MinorSalivaryGland_00093585";is.last "FALSE";is.first "FALSE";is.singleExon "FALSE"
chr12	transdecoder	three_prime_UTR	40559235	40559288	.	+	.	transcript_id "DNTX_00063984";transcript_type "protein_coding";transcript_biotype "protein_coding";gene_id "XLOC_006394";gene_name "MUC19";class_code "n";oId "MinorSalivaryGland_00093585";is.last "FALSE";is.first "FALSE";is.singleExon "FALSE"
chr12	transdecoder	three_prime_UTR	40560536	40560589	.	+	.	transcript_id "DNTX_00063984";transcript_type "protein_coding";transcript_biotype "protein_coding";gene_id "XLOC_006394";gene_name "MUC19";class_code "n";oId "MinorSalivaryGland_00093585";is.last "FALSE";is.first "FALSE";is.singleExon "FALSE"
chr12	transdecoder	three_prime_UTR	40561004	40561054	.	+	.	transcript_id "DNTX_00063984";transcript_type "protein_coding";transcript_biotype "protein_coding";gene_id "XLOC_006394";gene_name "MUC19";class_code "n";oId "MinorSalivaryGland_00093585";is.last "FALSE";is.first "FALSE";is.singleExon "FALSE"
chr12	transdecoder	three_prime_UTR	40561339	40561392	.	+	.	transcript_id "DNTX_00063984";transcript_type "protein_coding";transcript_biotype "protein_coding";gene_id "XLOC_006394";gene_name "MUC19";class_code "n";oId "MinorSalivaryGland_00093585";is.last "FALSE";is.first "FALSE";is.singleExon "FALSE"
chr12	transdecoder	three_prime_UTR	40561562	40561609	.	+	.	transcript_id "DNTX_00063984";transcript_type "protein_coding";transcript_biotype "protein_coding";gene_id "XLOC_006394";gene_name "MUC19";class_code "n";oId "MinorSalivaryGland_00093585";is.last "FALSE";is.first "FALSE";is.singleExon "FALSE"
chr12	transdecoder	three_prime_UTR	40563531	40565544	.	+	.	transcript_id "DNTX_00063984";transcript_type "protein_coding";transcript_biotype "protein_coding";gene_id "XLOC_006394";gene_name "MUC19";class_code "n";oId "MinorSalivaryGland_00093585";is.last "FALSE";novel_exon_id "nvl_exon45723";novel_exon_type "RI";is.first "FALSE";is.singleExon "FALSE"
chr12	transdecoder	three_prime_UTR	40565633	40565795	.	+	.	transcript_id "DNTX_00063984";transcript_type "protein_coding";transcript_biotype "protein_coding";gene_id "XLOC_006394";gene_name "MUC19";class_code "n";oId "MinorSalivaryGland_00093585";is.last "FALSE";is.first "FALSE";is.singleExon "FALSE"
chr12	transdecoder	three_prime_UTR	40566126	40566163	.	+	.	transcript_id "DNTX_00063984";transcript_type "protein_coding";transcript_biotype "protein_coding";gene_id "XLOC_006394";gene_name "MUC19";class_code "n";oId "MinorSalivaryGland_00093585";is.last "FALSE";is.first "FALSE";is.singleExon "FALSE"
chr12	transdecoder	three_prime_UTR	40567598	40567833	.	+	.	transcript_id "DNTX_00063984";transcript_type "protein_coding";transcript_biotype "protein_coding";gene_id "XLOC_006394";gene_name "MUC19";class_code "n";oId "MinorSalivaryGland_00093585";is.last "FALSE";novel_exon_id "nvl_exon45724";novel_exon_type "RI";is.first "FALSE";is.singleExon "FALSE"
chr12	transdecoder	three_prime_UTR	40569003	40569042	.	+	.	transcript_id "DNTX_00063984";transcript_type "protein_coding";transcript_biotype "protein_coding";gene_id "XLOC_006394";gene_name "MUC19";class_code "n";oId "MinorSalivaryGland_00093585";is.last "FALSE";is.first "FALSE";is.singleExon "FALSE"
chr12	transdecoder	three_prime_UTR	40569696	40569804	.	+	.	transcript_id "DNTX_00063984";transcript_type "protein_coding";transcript_biotype "protein_coding";gene_id "XLOC_006394";gene_name "MUC19";class_code "n";oId "MinorSalivaryGland_00093585";is.last "FALSE";is.first "FALSE";is.singleExon "FALSE"
chr12	transdecoder	three_prime_UTR	40570463	40570753	.	+	.	transcript_id "DNTX_00063984";transcript_type "protein_coding";transcript_biotype "protein_coding";gene_id "XLOC_006394";gene_name "MUC19";class_code "n";oId "MinorSalivaryGland_00093585";is.last "TRUE";is.first "FALSE";is.singleExon "FALSE"
chr12	StringTie	transcript	40393406	40570753	.	+	.	transcript_id "DNTX_00063983";transcript_type "noncoding";transcript_biotype "noncoding";gene_id "XLOC_006394";gene_name "MUC19";class_code "n";oId "MinorSalivaryGland_00093584";is.last "FALSE";is.first "FALSE";is.singleExon "FALSE"
chr12	StringTie	exon	40393406	40393499	.	+	.	transcript_id "DNTX_00063983";transcript_type "noncoding";transcript_biotype "noncoding";exon_number "1";gene_id "XLOC_006394";gene_name "MUC19";class_code "n";oId "MinorSalivaryGland_00093584";is.last "FALSE";novel_exon_id "nvl_exon45735";novel_exon_type "novel_TSS";is.first "TRUE";is.singleExon "FALSE"
chr12	StringTie	exon	40397879	40397911	.	+	.	transcript_id "DNTX_00063983";transcript_type "noncoding";transcript_biotype "noncoding";exon_number "2";gene_id "XLOC_006394";gene_name "MUC19";class_code "n";oId "MinorSalivaryGland_00093584";is.last "FALSE";is.first "FALSE";is.singleExon "FALSE"
chr12	StringTie	exon	40400041	40400067	.	+	.	transcript_id "DNTX_00063983";transcript_type "noncoding";transcript_biotype "noncoding";exon_number "3";gene_id "XLOC_006394";gene_name "MUC19";class_code "n";oId "MinorSalivaryGland_00093584";is.last "FALSE";is.first "FALSE";is.singleExon "FALSE"
chr12	StringTie	exon	40406024	40406173	.	+	.	transcript_id "DNTX_00063983";transcript_type "noncoding";transcript_biotype "noncoding";exon_number "4";gene_id "XLOC_006394";gene_name "MUC19";class_code "n";oId "MinorSalivaryGland_00093584";is.last "FALSE";is.first "FALSE";is.singleExon "FALSE"
chr12	StringTie	exon	40408226	40408375	.	+	.	transcript_id "DNTX_00063983";transcript_type "noncoding";transcript_biotype "noncoding";exon_number "5";gene_id "XLOC_006394";gene_name "MUC19";class_code "n";oId "MinorSalivaryGland_00093584";is.last "FALSE";is.first "FALSE";is.singleExon "FALSE"
chr12	StringTie	exon	40412033	40412182	.	+	.	transcript_id "DNTX_00063983";transcript_type "noncoding";transcript_biotype "noncoding";exon_number "6";gene_id "XLOC_006394";gene_name "MUC19";class_code "n";oId "MinorSalivaryGland_00093584";is.last "FALSE";is.first "FALSE";is.singleExon "FALSE"
chr12	StringTie	exon	40414795	40414959	.	+	.	transcript_id "DNTX_00063983";transcript_type "noncoding";transcript_biotype "noncoding";exon_number "7";gene_id "XLOC_006394";gene_name "MUC19";class_code "n";oId "MinorSalivaryGland_00093584";is.last "FALSE";is.first "FALSE";is.singleExon "FALSE"
chr12	StringTie	exon	40415046	40415228	.	+	.	transcript_id "DNTX_00063983";transcript_type "noncoding";transcript_biotype "noncoding";exon_number "8";gene_id "XLOC_006394";gene_name "MUC19";class_code "n";oId "MinorSalivaryGland_00093584";is.last "FALSE";is.first "FALSE";is.singleExon "FALSE"
chr12	StringTie	exon	40416048	40416230	.	+	.	transcript_id "DNTX_00063983";transcript_type "noncoding";transcript_biotype "noncoding";exon_number "9";gene_id "XLOC_006394";gene_name "MUC19";class_code "n";oId "MinorSalivaryGland_00093584";is.last "FALSE";is.first "FALSE";is.singleExon "FALSE"
chr12	StringTie	exon	40416318	40416359	.	+	.	transcript_id "DNTX_00063983";transcript_type "noncoding";transcript_biotype "noncoding";exon_number "10";gene_id "XLOC_006394";gene_name "MUC19";class_code "n";oId "MinorSalivaryGland_00093584";is.last "FALSE";is.first "FALSE";is.singleExon "FALSE"
chr12	StringTie	exon	40418130	40418180	.	+	.	transcript_id "DNTX_00063983";transcript_type "noncoding";transcript_biotype "noncoding";exon_number "11";gene_id "XLOC_006394";gene_name "MUC19";class_code "n";oId "MinorSalivaryGland_00093584";is.last "FALSE";is.first "FALSE";is.singleExon "FALSE"
chr12	StringTie	exon	40419174	40419233	.	+	.	transcript_id "DNTX_00063983";transcript_type "noncoding";transcript_biotype "noncoding";exon_number "12";gene_id "XLOC_006394";gene_name "MUC19";class_code "n";oId "MinorSalivaryGland_00093584";is.last "FALSE";is.first "FALSE";is.singleExon "FALSE"
chr12	StringTie	exon	40420207	40420435	.	+	.	transcript_id "DNTX_00063983";transcript_type "noncoding";transcript_biotype "noncoding";exon_number "13";gene_id "XLOC_006394";gene_name "MUC19";class_code "n";oId "MinorSalivaryGland_00093584";is.last "FALSE";is.first "FALSE";is.singleExon "FALSE"
chr12	StringTie	exon	40421213	40421323	.	+	.	transcript_id "DNTX_00063983";transcript_type "noncoding";transcript_biotype "noncoding";exon_number "14";gene_id "XLOC_006394";gene_name "MUC19";class_code "n";oId "MinorSalivaryGland_00093584";is.last "FALSE";is.first "FALSE";is.singleExon "FALSE"
chr12	StringTie	exon	40421840	40421900	.	+	.	transcript_id "DNTX_00063983";transcript_type "noncoding";transcript_biotype "noncoding";exon_number "15";gene_id "XLOC_006394";gene_name "MUC19";class_code "n";oId "MinorSalivaryGland_00093584";is.last "FALSE";is.first "FALSE";is.singleExon "FALSE"
chr12	StringTie	exon	40422104	40422201	.	+	.	transcript_id "DNTX_00063983";transcript_type "noncoding";transcript_biotype "noncoding";exon_number "16";gene_id "XLOC_006394";gene_name "MUC19";class_code "n";oId "MinorSalivaryGland_00093584";is.last "FALSE";is.first "FALSE";is.singleExon "FALSE"
chr12	StringTie	exon	40426407	40426617	.	+	.	transcript_id "DNTX_00063983";transcript_type "noncoding";transcript_biotype "noncoding";exon_number "17";gene_id "XLOC_006394";gene_name "MUC19";class_code "n";oId "MinorSalivaryGland_00093584";is.last "FALSE";is.first "FALSE";is.singleExon "FALSE"
chr12	StringTie	exon	40427374	40427496	.	+	.	transcript_id "DNTX_00063983";transcript_type "noncoding";transcript_biotype "noncoding";exon_number "18";gene_id "XLOC_006394";gene_name "MUC19";class_code "n";oId "MinorSalivaryGland_00093584";is.last "FALSE";is.first "FALSE";is.singleExon "FALSE"
chr12	StringTie	exon	40427970	40428093	.	+	.	transcript_id "DNTX_00063983";transcript_type "noncoding";transcript_biotype "noncoding";exon_number "19";gene_id "XLOC_006394";gene_name "MUC19";class_code "n";oId "MinorSalivaryGland_00093584";is.last "FALSE";is.first "FALSE";is.singleExon "FALSE"
chr12	StringTie	exon	40429542	40429677	.	+	.	transcript_id "DNTX_00063983";transcript_type "noncoding";transcript_biotype "noncoding";exon_number "20";gene_id "XLOC_006394";gene_name "MUC19";class_code "n";oId "MinorSalivaryGland_00093584";is.last "FALSE";is.first "FALSE";is.singleExon "FALSE"
chr12	StringTie	exon	40431626	40431718	.	+	.	transcript_id "DNTX_00063983";transcript_type "noncoding";transcript_biotype "noncoding";exon_number "21";gene_id "XLOC_006394";gene_name "MUC19";class_code "n";oId "MinorSalivaryGland_00093584";is.last "FALSE";is.first "FALSE";is.singleExon "FALSE"
chr12	StringTie	exon	40432378	40432462	.	+	.	transcript_id "DNTX_00063983";transcript_type "noncoding";transcript_biotype "noncoding";exon_number "22";gene_id "XLOC_006394";gene_name "MUC19";class_code "n";oId "MinorSalivaryGland_00093584";is.last "FALSE";is.first "FALSE";is.singleExon "FALSE"
chr12	StringTie	exon	40432627	40432764	.	+	.	transcript_id "DNTX_00063983";transcript_type "noncoding";transcript_biotype "noncoding";exon_number "23";gene_id "XLOC_006394";gene_name "MUC19";class_code "n";oId "MinorSalivaryGland_00093584";is.last "FALSE";is.first "FALSE";is.singleExon "FALSE"
chr12	StringTie	exon	40433764	40433913	.	+	.	transcript_id "DNTX_00063983";transcript_type "noncoding";transcript_biotype "noncoding";exon_number "24";gene_id "XLOC_006394";gene_name "MUC19";class_code "n";oId "MinorSalivaryGland_00093584";is.last "FALSE";is.first "FALSE";is.singleExon "FALSE"
chr12	StringTie	exon	40436097	40436191	.	+	.	transcript_id "DNTX_00063983";transcript_type "noncoding";transcript_biotype "noncoding";exon_number "25";gene_id "XLOC_006394";gene_name "MUC19";class_code "n";oId "MinorSalivaryGland_00093584";is.last "FALSE";is.first "FALSE";is.singleExon "FALSE"
chr12	StringTie	exon	40436617	40436743	.	+	.	transcript_id "DNTX_00063983";transcript_type "noncoding";transcript_biotype "noncoding";exon_number "26";gene_id "XLOC_006394";gene_name "MUC19";class_code "n";oId "MinorSalivaryGland_00093584";is.last "FALSE";is.first "FALSE";is.singleExon "FALSE"
chr12	StringTie	exon	40438128	40438374	.	+	.	transcript_id "DNTX_00063983";transcript_type "noncoding";transcript_biotype "noncoding";exon_number "27";gene_id "XLOC_006394";gene_name "MUC19";class_code "n";oId "MinorSalivaryGland_00093584";is.last "FALSE";is.first "FALSE";is.singleExon "FALSE"
chr12	StringTie	exon	40440574	40440626	.	+	.	transcript_id "DNTX_00063983";transcript_type "noncoding";transcript_biotype "noncoding";exon_number "28";gene_id "XLOC_006394";gene_name "MUC19";class_code "n";oId "MinorSalivaryGland_00093584";is.last "FALSE";is.first "FALSE";is.singleExon "FALSE"
chr12	StringTie	exon	40440724	40440824	.	+	.	transcript_id "DNTX_00063983";transcript_type "noncoding";transcript_biotype "noncoding";exon_number "29";gene_id "XLOC_006394";gene_name "MUC19";class_code "n";oId "MinorSalivaryGland_00093584";is.last "FALSE";is.first "FALSE";is.singleExon "FALSE"
chr12	StringTie	exon	40441061	40441212	.	+	.	transcript_id "DNTX_00063983";transcript_type "noncoding";transcript_biotype "noncoding";exon_number "30";gene_id "XLOC_006394";gene_name "MUC19";class_code "n";oId "MinorSalivaryGland_00093584";is.last "FALSE";is.first "FALSE";is.singleExon "FALSE"
chr12	StringTie	exon	40441872	40442010	.	+	.	transcript_id "DNTX_00063983";transcript_type "noncoding";transcript_biotype "noncoding";exon_number "31";gene_id "XLOC_006394";gene_name "MUC19";class_code "n";oId "MinorSalivaryGland_00093584";is.last "FALSE";is.first "FALSE";is.singleExon "FALSE"
chr12	StringTie	exon	40443076	40443180	.	+	.	transcript_id "DNTX_00063983";transcript_type "noncoding";transcript_biotype "noncoding";exon_number "32";gene_id "XLOC_006394";gene_name "MUC19";class_code "n";oId "MinorSalivaryGland_00093584";is.last "FALSE";is.first "FALSE";is.singleExon "FALSE"
chr12	StringTie	exon	40443266	40443460	.	+	.	transcript_id "DNTX_00063983";transcript_type "noncoding";transcript_biotype "noncoding";exon_number "33";gene_id "XLOC_006394";gene_name "MUC19";class_code "n";oId "MinorSalivaryGland_00093584";is.last "FALSE";is.first "FALSE";is.singleExon "FALSE"
chr12	StringTie	exon	40444077	40444316	.	+	.	transcript_id "DNTX_00063983";transcript_type "noncoding";transcript_biotype "noncoding";exon_number "34";gene_id "XLOC_006394";gene_name "MUC19";class_code "n";oId "MinorSalivaryGland_00093584";is.last "FALSE";is.first "FALSE";is.singleExon "FALSE"
chr12	StringTie	exon	40444389	40444545	.	+	.	transcript_id "DNTX_00063983";transcript_type "noncoding";transcript_biotype "noncoding";exon_number "35";gene_id "XLOC_006394";gene_name "MUC19";class_code "n";oId "MinorSalivaryGland_00093584";is.last "FALSE";is.first "FALSE";is.singleExon "FALSE"
chr12	StringTie	exon	40445519	40445644	.	+	.	transcript_id "DNTX_00063983";transcript_type "noncoding";transcript_biotype "noncoding";exon_number "36";gene_id "XLOC_006394";gene_name "MUC19";class_code "n";oId "MinorSalivaryGland_00093584";is.last "FALSE";is.first "FALSE";is.singleExon "FALSE"
chr12	StringTie	exon	40446488	40446629	.	+	.	transcript_id "DNTX_00063983";transcript_type "noncoding";transcript_biotype "noncoding";exon_number "37";gene_id "XLOC_006394";gene_name "MUC19";class_code "n";oId "MinorSalivaryGland_00093584";is.last "FALSE";is.first "FALSE";is.singleExon "FALSE"
chr12	StringTie	exon	40447325	40447356	.	+	.	transcript_id "DNTX_00063983";transcript_type "noncoding";transcript_biotype "noncoding";exon_number "38";gene_id "XLOC_006394";gene_name "MUC19";class_code "n";oId "MinorSalivaryGland_00093584";is.last "FALSE";is.first "FALSE";is.singleExon "FALSE"
chr12	StringTie	exon	40448166	40448195	.	+	.	transcript_id "DNTX_00063983";transcript_type "noncoding";transcript_biotype "noncoding";exon_number "39";gene_id "XLOC_006394";gene_name "MUC19";class_code "n";oId "MinorSalivaryGland_00093584";is.last "FALSE";is.first "FALSE";is.singleExon "FALSE"
chr12	StringTie	exon	40449689	40449730	.	+	.	transcript_id "DNTX_00063983";transcript_type "noncoding";transcript_biotype "noncoding";exon_number "40";gene_id "XLOC_006394";gene_name "MUC19";class_code "n";oId "MinorSalivaryGland_00093584";is.last "FALSE";is.first "FALSE";is.singleExon "FALSE"
chr12	StringTie	exon	40450261	40450293	.	+	.	transcript_id "DNTX_00063983";transcript_type "noncoding";transcript_biotype "noncoding";exon_number "41";gene_id "XLOC_006394";gene_name "MUC19";class_code "n";oId "MinorSalivaryGland_00093584";is.last "FALSE";is.first "FALSE";is.singleExon "FALSE"
chr12	StringTie	exon	40450672	40450716	.	+	.	transcript_id "DNTX_00063983";transcript_type "noncoding";transcript_biotype "noncoding";exon_number "42";gene_id "XLOC_006394";gene_name "MUC19";class_code "n";oId "MinorSalivaryGland_00093584";is.last "FALSE";is.first "FALSE";is.singleExon "FALSE"
chr12	StringTie	exon	40458731	40458769	.	+	.	transcript_id "DNTX_00063983";transcript_type "noncoding";transcript_biotype "noncoding";exon_number "43";gene_id "XLOC_006394";gene_name "MUC19";class_code "n";oId "MinorSalivaryGland_00093584";is.last "FALSE";is.first "FALSE";is.singleExon "FALSE"
chr12	StringTie	exon	40460235	40460333	.	+	.	transcript_id "DNTX_00063983";transcript_type "noncoding";transcript_biotype "noncoding";exon_number "44";gene_id "XLOC_006394";gene_name "MUC19";class_code "n";oId "MinorSalivaryGland_00093584";is.last "FALSE";is.first "FALSE";is.singleExon "FALSE"
chr12	StringTie	exon	40463440	40463505	.	+	.	transcript_id "DNTX_00063983";transcript_type "noncoding";transcript_biotype "noncoding";exon_number "45";gene_id "XLOC_006394";gene_name "MUC19";class_code "n";oId "MinorSalivaryGland_00093584";is.last "FALSE";is.first "FALSE";is.singleExon "FALSE"
chr12	StringTie	exon	40464120	40464203	.	+	.	transcript_id "DNTX_00063983";transcript_type "noncoding";transcript_biotype "noncoding";exon_number "46";gene_id "XLOC_006394";gene_name "MUC19";class_code "n";oId "MinorSalivaryGland_00093584";is.last "FALSE";is.first "FALSE";is.singleExon "FALSE"
chr12	StringTie	exon	40464421	40464498	.	+	.	transcript_id "DNTX_00063983";transcript_type "noncoding";transcript_biotype "noncoding";exon_number "47";gene_id "XLOC_006394";gene_name "MUC19";class_code "n";oId "MinorSalivaryGland_00093584";is.last "FALSE";is.first "FALSE";is.singleExon "FALSE"
chr12	StringTie	exon	40465139	40465213	.	+	.	transcript_id "DNTX_00063983";transcript_type "noncoding";transcript_biotype "noncoding";exon_number "48";gene_id "XLOC_006394";gene_name "MUC19";class_code "n";oId "MinorSalivaryGland_00093584";is.last "FALSE";is.first "FALSE";is.singleExon "FALSE"
chr12	StringTie	exon	40465455	40465589	.	+	.	transcript_id "DNTX_00063983";transcript_type "noncoding";transcript_biotype "noncoding";exon_number "49";gene_id "XLOC_006394";gene_name "MUC19";class_code "n";oId "MinorSalivaryGland_00093584";is.last "FALSE";is.first "FALSE";is.singleExon "FALSE"
chr12	StringTie	exon	40465973	40466038	.	+	.	transcript_id "DNTX_00063983";transcript_type "noncoding";transcript_biotype "noncoding";exon_number "50";gene_id "XLOC_006394";gene_name "MUC19";class_code "n";oId "MinorSalivaryGland_00093584";is.last "FALSE";is.first "FALSE";is.singleExon "FALSE"
chr12	StringTie	exon	40473141	40473239	.	+	.	transcript_id "DNTX_00063983";transcript_type "noncoding";transcript_biotype "noncoding";exon_number "51";gene_id "XLOC_006394";gene_name "MUC19";class_code "n";oId "MinorSalivaryGland_00093584";is.last "FALSE";is.first "FALSE";is.singleExon "FALSE"
chr12	StringTie	exon	40474760	40474861	.	+	.	transcript_id "DNTX_00063983";transcript_type "noncoding";transcript_biotype "noncoding";exon_number "52";gene_id "XLOC_006394";gene_name "MUC19";class_code "n";oId "MinorSalivaryGland_00093584";is.last "FALSE";is.first "FALSE";is.singleExon "FALSE"
chr12	StringTie	exon	40475096	40475197	.	+	.	transcript_id "DNTX_00063983";transcript_type "noncoding";transcript_biotype "noncoding";exon_number "53";gene_id "XLOC_006394";gene_name "MUC19";class_code "n";oId "MinorSalivaryGland_00093584";is.last "FALSE";is.first "FALSE";is.singleExon "FALSE"
chr12	StringTie	exon	40475570	40475665	.	+	.	transcript_id "DNTX_00063983";transcript_type "noncoding";transcript_biotype "noncoding";exon_number "54";gene_id "XLOC_006394";gene_name "MUC19";class_code "n";oId "MinorSalivaryGland_00093584";is.last "FALSE";is.first "FALSE";is.singleExon "FALSE"
chr12	StringTie	exon	40479053	40491305	.	+	.	transcript_id "DNTX_00063983";transcript_type "noncoding";transcript_biotype "noncoding";exon_number "55";gene_id "XLOC_006394";gene_name "MUC19";class_code "n";oId "MinorSalivaryGland_00093584";is.last "FALSE";is.first "FALSE";is.singleExon "FALSE"
chr12	StringTie	exon	40491920	40491997	.	+	.	transcript_id "DNTX_00063983";transcript_type "noncoding";transcript_biotype "noncoding";exon_number "56";gene_id "XLOC_006394";gene_name "MUC19";class_code "n";oId "MinorSalivaryGland_00093584";is.last "FALSE";novel_exon_id "nvl_exon45725";novel_exon_type "novel_exon";is.first "FALSE";is.singleExon "FALSE"
chr12	StringTie	exon	40493947	40494012	.	+	.	transcript_id "DNTX_00063983";transcript_type "noncoding";transcript_biotype "noncoding";exon_number "57";gene_id "XLOC_006394";gene_name "MUC19";class_code "n";oId "MinorSalivaryGland_00093584";is.last "FALSE";is.first "FALSE";is.singleExon "FALSE"
chr12	StringTie	exon	40494119	40494172	.	+	.	transcript_id "DNTX_00063983";transcript_type "noncoding";transcript_biotype "noncoding";exon_number "58";gene_id "XLOC_006394";gene_name "MUC19";class_code "n";oId "MinorSalivaryGland_00093584";is.last "FALSE";is.first "FALSE";is.singleExon "FALSE"
chr12	StringTie	exon	40498244	40498297	.	+	.	transcript_id "DNTX_00063983";transcript_type "noncoding";transcript_biotype "noncoding";exon_number "59";gene_id "XLOC_006394";gene_name "MUC19";class_code "n";oId "MinorSalivaryGland_00093584";is.last "FALSE";is.first "FALSE";is.singleExon "FALSE"
chr12	StringTie	exon	40498953	40499006	.	+	.	transcript_id "DNTX_00063983";transcript_type "noncoding";transcript_biotype "noncoding";exon_number "60";gene_id "XLOC_006394";gene_name "MUC19";class_code "n";oId "MinorSalivaryGland_00093584";is.last "FALSE";is.first "FALSE";is.singleExon "FALSE"
chr12	StringTie	exon	40499404	40499448	.	+	.	transcript_id "DNTX_00063983";transcript_type "noncoding";transcript_biotype "noncoding";exon_number "61";gene_id "XLOC_006394";gene_name "MUC19";class_code "n";oId "MinorSalivaryGland_00093584";is.last "FALSE";is.first "FALSE";is.singleExon "FALSE"
chr12	StringTie	exon	40499697	40499750	.	+	.	transcript_id "DNTX_00063983";transcript_type "noncoding";transcript_biotype "noncoding";exon_number "62";gene_id "XLOC_006394";gene_name "MUC19";class_code "n";oId "MinorSalivaryGland_00093584";is.last "FALSE";is.first "FALSE";is.singleExon "FALSE"
chr12	StringTie	exon	40500175	40500228	.	+	.	transcript_id "DNTX_00063983";transcript_type "noncoding";transcript_biotype "noncoding";exon_number "63";gene_id "XLOC_006394";gene_name "MUC19";class_code "n";oId "MinorSalivaryGland_00093584";is.last "FALSE";is.first "FALSE";is.singleExon "FALSE"
chr12	StringTie	exon	40501153	40501206	.	+	.	transcript_id "DNTX_00063983";transcript_type "noncoding";transcript_biotype "noncoding";exon_number "64";gene_id "XLOC_006394";gene_name "MUC19";class_code "n";oId "MinorSalivaryGland_00093584";is.last "FALSE";is.first "FALSE";is.singleExon "FALSE"
chr12	StringTie	exon	40501358	40501411	.	+	.	transcript_id "DNTX_00063983";transcript_type "noncoding";transcript_biotype "noncoding";exon_number "65";gene_id "XLOC_006394";gene_name "MUC19";class_code "n";oId "MinorSalivaryGland_00093584";is.last "FALSE";is.first "FALSE";is.singleExon "FALSE"
chr12	StringTie	exon	40502043	40503531	.	+	.	transcript_id "DNTX_00063983";transcript_type "noncoding";transcript_biotype "noncoding";exon_number "66";gene_id "XLOC_006394";gene_name "MUC19";class_code "n";oId "MinorSalivaryGland_00093584";is.last "FALSE";novel_exon_id "nvl_exon45719";novel_exon_type "RI";is.first "FALSE";is.singleExon "FALSE"
chr12	StringTie	exon	40503666	40503719	.	+	.	transcript_id "DNTX_00063983";transcript_type "noncoding";transcript_biotype "noncoding";exon_number "67";gene_id "XLOC_006394";gene_name "MUC19";class_code "n";oId "MinorSalivaryGland_00093584";is.last "FALSE";is.first "FALSE";is.singleExon "FALSE"
chr12	StringTie	exon	40504392	40504445	.	+	.	transcript_id "DNTX_00063983";transcript_type "noncoding";transcript_biotype "noncoding";exon_number "68";gene_id "XLOC_006394";gene_name "MUC19";class_code "n";oId "MinorSalivaryGland_00093584";is.last "FALSE";is.first "FALSE";is.singleExon "FALSE"
chr12	StringTie	exon	40504940	40504993	.	+	.	transcript_id "DNTX_00063983";transcript_type "noncoding";transcript_biotype "noncoding";exon_number "69";gene_id "XLOC_006394";gene_name "MUC19";class_code "n";oId "MinorSalivaryGland_00093584";is.last "FALSE";novel_exon_id "nvl_exon45726";novel_exon_type "A5SS";is.first "FALSE";is.singleExon "FALSE"
chr12	StringTie	exon	40505114	40505167	.	+	.	transcript_id "DNTX_00063983";transcript_type "noncoding";transcript_biotype "noncoding";exon_number "70";gene_id "XLOC_006394";gene_name "MUC19";class_code "n";oId "MinorSalivaryGland_00093584";is.last "FALSE";is.first "FALSE";is.singleExon "FALSE"
chr12	StringTie	exon	40506079	40506132	.	+	.	transcript_id "DNTX_00063983";transcript_type "noncoding";transcript_biotype "noncoding";exon_number "71";gene_id "XLOC_006394";gene_name "MUC19";class_code "n";oId "MinorSalivaryGland_00093584";is.last "FALSE";is.first "FALSE";is.singleExon "FALSE"
chr12	StringTie	exon	40506264	40506317	.	+	.	transcript_id "DNTX_00063983";transcript_type "noncoding";transcript_biotype "noncoding";exon_number "72";gene_id "XLOC_006394";gene_name "MUC19";class_code "n";oId "MinorSalivaryGland_00093584";is.last "FALSE";is.first "FALSE";is.singleExon "FALSE"
chr12	StringTie	exon	40506739	40507056	.	+	.	transcript_id "DNTX_00063983";transcript_type "noncoding";transcript_biotype "noncoding";exon_number "73";gene_id "XLOC_006394";gene_name "MUC19";class_code "n";oId "MinorSalivaryGland_00093584";is.last "FALSE";novel_exon_id "nvl_exon45720";novel_exon_type "A5SS";is.first "FALSE";is.singleExon "FALSE"
chr12	StringTie	exon	40507213	40507266	.	+	.	transcript_id "DNTX_00063983";transcript_type "noncoding";transcript_biotype "noncoding";exon_number "74";gene_id "XLOC_006394";gene_name "MUC19";class_code "n";oId "MinorSalivaryGland_00093584";is.last "FALSE";is.first "FALSE";is.singleExon "FALSE"
chr12	StringTie	exon	40507841	40507894	.	+	.	transcript_id "DNTX_00063983";transcript_type "noncoding";transcript_biotype "noncoding";exon_number "75";gene_id "XLOC_006394";gene_name "MUC19";class_code "n";oId "MinorSalivaryGland_00093584";is.last "FALSE";is.first "FALSE";is.singleExon "FALSE"
chr12	StringTie	exon	40508015	40508068	.	+	.	transcript_id "DNTX_00063983";transcript_type "noncoding";transcript_biotype "noncoding";exon_number "76";gene_id "XLOC_006394";gene_name "MUC19";class_code "n";oId "MinorSalivaryGland_00093584";is.last "FALSE";is.first "FALSE";is.singleExon "FALSE"
chr12	StringTie	exon	40509034	40509087	.	+	.	transcript_id "DNTX_00063983";transcript_type "noncoding";transcript_biotype "noncoding";exon_number "77";gene_id "XLOC_006394";gene_name "MUC19";class_code "n";oId "MinorSalivaryGland_00093584";is.last "FALSE";is.first "FALSE";is.singleExon "FALSE"
chr12	StringTie	exon	40509219	40509272	.	+	.	transcript_id "DNTX_00063983";transcript_type "noncoding";transcript_biotype "noncoding";exon_number "78";gene_id "XLOC_006394";gene_name "MUC19";class_code "n";oId "MinorSalivaryGland_00093584";is.last "FALSE";novel_exon_id "nvl_exon45721";novel_exon_type "novel_exon";is.first "FALSE";is.singleExon "FALSE"
chr12	StringTie	exon	40509959	40510012	.	+	.	transcript_id "DNTX_00063983";transcript_type "noncoding";transcript_biotype "noncoding";exon_number "79";gene_id "XLOC_006394";gene_name "MUC19";class_code "n";oId "MinorSalivaryGland_00093584";is.last "FALSE";is.first "FALSE";is.singleExon "FALSE"
chr12	StringTie	exon	40510169	40510222	.	+	.	transcript_id "DNTX_00063983";transcript_type "noncoding";transcript_biotype "noncoding";exon_number "80";gene_id "XLOC_006394";gene_name "MUC19";class_code "n";oId "MinorSalivaryGland_00093584";is.last "FALSE";is.first "FALSE";is.singleExon "FALSE"
chr12	StringTie	exon	40510797	40510850	.	+	.	transcript_id "DNTX_00063983";transcript_type "noncoding";transcript_biotype "noncoding";exon_number "81";gene_id "XLOC_006394";gene_name "MUC19";class_code "n";oId "MinorSalivaryGland_00093584";is.last "FALSE";is.first "FALSE";is.singleExon "FALSE"
chr12	StringTie	exon	40510971	40511024	.	+	.	transcript_id "DNTX_00063983";transcript_type "noncoding";transcript_biotype "noncoding";exon_number "82";gene_id "XLOC_006394";gene_name "MUC19";class_code "n";oId "MinorSalivaryGland_00093584";is.last "FALSE";is.first "FALSE";is.singleExon "FALSE"
chr12	StringTie	exon	40512168	40512221	.	+	.	transcript_id "DNTX_00063983";transcript_type "noncoding";transcript_biotype "noncoding";exon_number "83";gene_id "XLOC_006394";gene_name "MUC19";class_code "n";oId "MinorSalivaryGland_00093584";is.last "FALSE";is.first "FALSE";is.singleExon "FALSE"
chr12	StringTie	exon	40513529	40513582	.	+	.	transcript_id "DNTX_00063983";transcript_type "noncoding";transcript_biotype "noncoding";exon_number "84";gene_id "XLOC_006394";gene_name "MUC19";class_code "n";oId "MinorSalivaryGland_00093584";is.last "FALSE";is.first "FALSE";is.singleExon "FALSE"
chr12	StringTie	exon	40513731	40513784	.	+	.	transcript_id "DNTX_00063983";transcript_type "noncoding";transcript_biotype "noncoding";exon_number "85";gene_id "XLOC_006394";gene_name "MUC19";class_code "n";oId "MinorSalivaryGland_00093584";is.last "FALSE";is.first "FALSE";is.singleExon "FALSE"
chr12	StringTie	exon	40514390	40514443	.	+	.	transcript_id "DNTX_00063983";transcript_type "noncoding";transcript_biotype "noncoding";exon_number "86";gene_id "XLOC_006394";gene_name "MUC19";class_code "n";oId "MinorSalivaryGland_00093584";is.last "FALSE";is.first "FALSE";is.singleExon "FALSE"
chr12	StringTie	exon	40514975	40515028	.	+	.	transcript_id "DNTX_00063983";transcript_type "noncoding";transcript_biotype "noncoding";exon_number "87";gene_id "XLOC_006394";gene_name "MUC19";class_code "n";oId "MinorSalivaryGland_00093584";is.last "FALSE";is.first "FALSE";is.singleExon "FALSE"
chr12	StringTie	exon	40515174	40515218	.	+	.	transcript_id "DNTX_00063983";transcript_type "noncoding";transcript_biotype "noncoding";exon_number "88";gene_id "XLOC_006394";gene_name "MUC19";class_code "n";oId "MinorSalivaryGland_00093584";is.last "FALSE";is.first "FALSE";is.singleExon "FALSE"
chr12	StringTie	exon	40515442	40515495	.	+	.	transcript_id "DNTX_00063983";transcript_type "noncoding";transcript_biotype "noncoding";exon_number "89";gene_id "XLOC_006394";gene_name "MUC19";class_code "n";oId "MinorSalivaryGland_00093584";is.last "FALSE";is.first "FALSE";is.singleExon "FALSE"
chr12	StringTie	exon	40516101	40516145	.	+	.	transcript_id "DNTX_00063983";transcript_type "noncoding";transcript_biotype "noncoding";exon_number "90";gene_id "XLOC_006394";gene_name "MUC19";class_code "n";oId "MinorSalivaryGland_00093584";is.last "FALSE";is.first "FALSE";is.singleExon "FALSE"
chr12	StringTie	exon	40516414	40516467	.	+	.	transcript_id "DNTX_00063983";transcript_type "noncoding";transcript_biotype "noncoding";exon_number "91";gene_id "XLOC_006394";gene_name "MUC19";class_code "n";oId "MinorSalivaryGland_00093584";is.last "FALSE";is.first "FALSE";is.singleExon "FALSE"
chr12	StringTie	exon	40516614	40516667	.	+	.	transcript_id "DNTX_00063983";transcript_type "noncoding";transcript_biotype "noncoding";exon_number "92";gene_id "XLOC_006394";gene_name "MUC19";class_code "n";oId "MinorSalivaryGland_00093584";is.last "FALSE";is.first "FALSE";is.singleExon "FALSE"
chr12	StringTie	exon	40517182	40517235	.	+	.	transcript_id "DNTX_00063983";transcript_type "noncoding";transcript_biotype "noncoding";exon_number "93";gene_id "XLOC_006394";gene_name "MUC19";class_code "n";oId "MinorSalivaryGland_00093584";is.last "FALSE";novel_exon_id "nvl_exon45722";novel_exon_type "novel_exon";is.first "FALSE";is.singleExon "FALSE"
chr12	StringTie	exon	40517853	40517906	.	+	.	transcript_id "DNTX_00063983";transcript_type "noncoding";transcript_biotype "noncoding";exon_number "94";gene_id "XLOC_006394";gene_name "MUC19";class_code "n";oId "MinorSalivaryGland_00093584";is.last "FALSE";is.first "FALSE";is.singleExon "FALSE"
chr12	StringTie	exon	40518511	40518543	.	+	.	transcript_id "DNTX_00063983";transcript_type "noncoding";transcript_biotype "noncoding";exon_number "95";gene_id "XLOC_006394";gene_name "MUC19";class_code "n";oId "MinorSalivaryGland_00093584";is.last "FALSE";is.first "FALSE";is.singleExon "FALSE"
chr12	StringTie	exon	40518806	40518859	.	+	.	transcript_id "DNTX_00063983";transcript_type "noncoding";transcript_biotype "noncoding";exon_number "96";gene_id "XLOC_006394";gene_name "MUC19";class_code "n";oId "MinorSalivaryGland_00093584";is.last "FALSE";is.first "FALSE";is.singleExon "FALSE"
chr12	StringTie	exon	40519003	40519056	.	+	.	transcript_id "DNTX_00063983";transcript_type "noncoding";transcript_biotype "noncoding";exon_number "97";gene_id "XLOC_006394";gene_name "MUC19";class_code "n";oId "MinorSalivaryGland_00093584";is.last "FALSE";is.first "FALSE";is.singleExon "FALSE"
chr12	StringTie	exon	40519919	40519972	.	+	.	transcript_id "DNTX_00063983";transcript_type "noncoding";transcript_biotype "noncoding";exon_number "98";gene_id "XLOC_006394";gene_name "MUC19";class_code "n";oId "MinorSalivaryGland_00093584";is.last "FALSE";is.first "FALSE";is.singleExon "FALSE"
chr12	StringTie	exon	40520427	40520456	.	+	.	transcript_id "DNTX_00063983";transcript_type "noncoding";transcript_biotype "noncoding";exon_number "99";gene_id "XLOC_006394";gene_name "MUC19";class_code "n";oId "MinorSalivaryGland_00093584";is.last "FALSE";is.first "FALSE";is.singleExon "FALSE"
chr12	StringTie	exon	40520724	40520777	.	+	.	transcript_id "DNTX_00063983";transcript_type "noncoding";transcript_biotype "noncoding";exon_number "100";gene_id "XLOC_006394";gene_name "MUC19";class_code "n";oId "MinorSalivaryGland_00093584";is.last "FALSE";is.first "FALSE";is.singleExon "FALSE"
chr12	StringTie	exon	40520915	40520968	.	+	.	transcript_id "DNTX_00063983";transcript_type "noncoding";transcript_biotype "noncoding";exon_number "101";gene_id "XLOC_006394";gene_name "MUC19";class_code "n";oId "MinorSalivaryGland_00093584";is.last "FALSE";is.first "FALSE";is.singleExon "FALSE"
chr12	StringTie	exon	40521474	40521527	.	+	.	transcript_id "DNTX_00063983";transcript_type "noncoding";transcript_biotype "noncoding";exon_number "102";gene_id "XLOC_006394";gene_name "MUC19";class_code "n";oId "MinorSalivaryGland_00093584";is.last "FALSE";is.first "FALSE";is.singleExon "FALSE"
chr12	StringTie	exon	40521625	40521679	.	+	.	transcript_id "DNTX_00063983";transcript_type "noncoding";transcript_biotype "noncoding";exon_number "103";gene_id "XLOC_006394";gene_name "MUC19";class_code "n";oId "MinorSalivaryGland_00093584";is.last "FALSE";is.first "FALSE";is.singleExon "FALSE"
chr12	StringTie	exon	40522643	40522696	.	+	.	transcript_id "DNTX_00063983";transcript_type "noncoding";transcript_biotype "noncoding";exon_number "104";gene_id "XLOC_006394";gene_name "MUC19";class_code "n";oId "MinorSalivaryGland_00093584";is.last "FALSE";is.first "FALSE";is.singleExon "FALSE"
chr12	StringTie	exon	40523392	40523445	.	+	.	transcript_id "DNTX_00063983";transcript_type "noncoding";transcript_biotype "noncoding";exon_number "105";gene_id "XLOC_006394";gene_name "MUC19";class_code "n";oId "MinorSalivaryGland_00093584";is.last "FALSE";is.first "FALSE";is.singleExon "FALSE"
chr12	StringTie	exon	40523589	40523642	.	+	.	transcript_id "DNTX_00063983";transcript_type "noncoding";transcript_biotype "noncoding";exon_number "106";gene_id "XLOC_006394";gene_name "MUC19";class_code "n";oId "MinorSalivaryGland_00093584";is.last "FALSE";is.first "FALSE";is.singleExon "FALSE"
chr12	StringTie	exon	40524516	40524569	.	+	.	transcript_id "DNTX_00063983";transcript_type "noncoding";transcript_biotype "noncoding";exon_number "107";gene_id "XLOC_006394";gene_name "MUC19";class_code "n";oId "MinorSalivaryGland_00093584";is.last "FALSE";is.first "FALSE";is.singleExon "FALSE"
chr12	StringTie	exon	40525072	40525107	.	+	.	transcript_id "DNTX_00063983";transcript_type "noncoding";transcript_biotype "noncoding";exon_number "108";gene_id "XLOC_006394";gene_name "MUC19";class_code "n";oId "MinorSalivaryGland_00093584";is.last "FALSE";is.first "FALSE";is.singleExon "FALSE"
chr12	StringTie	exon	40525383	40525430	.	+	.	transcript_id "DNTX_00063983";transcript_type "noncoding";transcript_biotype "noncoding";exon_number "109";gene_id "XLOC_006394";gene_name "MUC19";class_code "n";oId "MinorSalivaryGland_00093584";is.last "FALSE";is.first "FALSE";is.singleExon "FALSE"
chr12	StringTie	exon	40525568	40525621	.	+	.	transcript_id "DNTX_00063983";transcript_type "noncoding";transcript_biotype "noncoding";exon_number "110";gene_id "XLOC_006394";gene_name "MUC19";class_code "n";oId "MinorSalivaryGland_00093584";is.last "FALSE";is.first "FALSE";is.singleExon "FALSE"
chr12	StringTie	exon	40526273	40526326	.	+	.	transcript_id "DNTX_00063983";transcript_type "noncoding";transcript_biotype "noncoding";exon_number "111";gene_id "XLOC_006394";gene_name "MUC19";class_code "n";oId "MinorSalivaryGland_00093584";is.last "FALSE";is.first "FALSE";is.singleExon "FALSE"
chr12	StringTie	exon	40527096	40527149	.	+	.	transcript_id "DNTX_00063983";transcript_type "noncoding";transcript_biotype "noncoding";exon_number "112";gene_id "XLOC_006394";gene_name "MUC19";class_code "n";oId "MinorSalivaryGland_00093584";is.last "FALSE";is.first "FALSE";is.singleExon "FALSE"
chr12	StringTie	exon	40527291	40527344	.	+	.	transcript_id "DNTX_00063983";transcript_type "noncoding";transcript_biotype "noncoding";exon_number "113";gene_id "XLOC_006394";gene_name "MUC19";class_code "n";oId "MinorSalivaryGland_00093584";is.last "FALSE";is.first "FALSE";is.singleExon "FALSE"
chr12	StringTie	exon	40527755	40527787	.	+	.	transcript_id "DNTX_00063983";transcript_type "noncoding";transcript_biotype "noncoding";exon_number "114";gene_id "XLOC_006394";gene_name "MUC19";class_code "n";oId "MinorSalivaryGland_00093584";is.last "FALSE";is.first "FALSE";is.singleExon "FALSE"
chr12	StringTie	exon	40528057	40528110	.	+	.	transcript_id "DNTX_00063983";transcript_type "noncoding";transcript_biotype "noncoding";exon_number "115";gene_id "XLOC_006394";gene_name "MUC19";class_code "n";oId "MinorSalivaryGland_00093584";is.last "FALSE";is.first "FALSE";is.singleExon "FALSE"
chr12	StringTie	exon	40528257	40528307	.	+	.	transcript_id "DNTX_00063983";transcript_type "noncoding";transcript_biotype "noncoding";exon_number "116";gene_id "XLOC_006394";gene_name "MUC19";class_code "n";oId "MinorSalivaryGland_00093584";is.last "FALSE";is.first "FALSE";is.singleExon "FALSE"
chr12	StringTie	exon	40529177	40529230	.	+	.	transcript_id "DNTX_00063983";transcript_type "noncoding";transcript_biotype "noncoding";exon_number "117";gene_id "XLOC_006394";gene_name "MUC19";class_code "n";oId "MinorSalivaryGland_00093584";is.last "FALSE";is.first "FALSE";is.singleExon "FALSE"
chr12	StringTie	exon	40530273	40530320	.	+	.	transcript_id "DNTX_00063983";transcript_type "noncoding";transcript_biotype "noncoding";exon_number "118";gene_id "XLOC_006394";gene_name "MUC19";class_code "n";oId "MinorSalivaryGland_00093584";is.last "FALSE";is.first "FALSE";is.singleExon "FALSE"
chr12	StringTie	exon	40530458	40530511	.	+	.	transcript_id "DNTX_00063983";transcript_type "noncoding";transcript_biotype "noncoding";exon_number "119";gene_id "XLOC_006394";gene_name "MUC19";class_code "n";oId "MinorSalivaryGland_00093584";is.last "FALSE";is.first "FALSE";is.singleExon "FALSE"
chr12	StringTie	exon	40531057	40531110	.	+	.	transcript_id "DNTX_00063983";transcript_type "noncoding";transcript_biotype "noncoding";exon_number "120";gene_id "XLOC_006394";gene_name "MUC19";class_code "n";oId "MinorSalivaryGland_00093584";is.last "FALSE";is.first "FALSE";is.singleExon "FALSE"
chr12	StringTie	exon	40531209	40531262	.	+	.	transcript_id "DNTX_00063983";transcript_type "noncoding";transcript_biotype "noncoding";exon_number "121";gene_id "XLOC_006394";gene_name "MUC19";class_code "n";oId "MinorSalivaryGland_00093584";is.last "FALSE";is.first "FALSE";is.singleExon "FALSE"
chr12	StringTie	exon	40532029	40532082	.	+	.	transcript_id "DNTX_00063983";transcript_type "noncoding";transcript_biotype "noncoding";exon_number "122";gene_id "XLOC_006394";gene_name "MUC19";class_code "n";oId "MinorSalivaryGland_00093584";is.last "FALSE";is.first "FALSE";is.singleExon "FALSE"
chr12	StringTie	exon	40532229	40532282	.	+	.	transcript_id "DNTX_00063983";transcript_type "noncoding";transcript_biotype "noncoding";exon_number "123";gene_id "XLOC_006394";gene_name "MUC19";class_code "n";oId "MinorSalivaryGland_00093584";is.last "FALSE";is.first "FALSE";is.singleExon "FALSE"
chr12	StringTie	exon	40533025	40533078	.	+	.	transcript_id "DNTX_00063983";transcript_type "noncoding";transcript_biotype "noncoding";exon_number "124";gene_id "XLOC_006394";gene_name "MUC19";class_code "n";oId "MinorSalivaryGland_00093584";is.last "FALSE";is.first "FALSE";is.singleExon "FALSE"
chr12	StringTie	exon	40533233	40533283	.	+	.	transcript_id "DNTX_00063983";transcript_type "noncoding";transcript_biotype "noncoding";exon_number "125";gene_id "XLOC_006394";gene_name "MUC19";class_code "n";oId "MinorSalivaryGland_00093584";is.last "FALSE";is.first "FALSE";is.singleExon "FALSE"
chr12	StringTie	exon	40534156	40534209	.	+	.	transcript_id "DNTX_00063983";transcript_type "noncoding";transcript_biotype "noncoding";exon_number "126";gene_id "XLOC_006394";gene_name "MUC19";class_code "n";oId "MinorSalivaryGland_00093584";is.last "FALSE";is.first "FALSE";is.singleExon "FALSE"
chr12	StringTie	exon	40534711	40534743	.	+	.	transcript_id "DNTX_00063983";transcript_type "noncoding";transcript_biotype "noncoding";exon_number "127";gene_id "XLOC_006394";gene_name "MUC19";class_code "n";oId "MinorSalivaryGland_00093584";is.last "FALSE";is.first "FALSE";is.singleExon "FALSE"
chr12	StringTie	exon	40535013	40535066	.	+	.	transcript_id "DNTX_00063983";transcript_type "noncoding";transcript_biotype "noncoding";exon_number "128";gene_id "XLOC_006394";gene_name "MUC19";class_code "n";oId "MinorSalivaryGland_00093584";is.last "FALSE";is.first "FALSE";is.singleExon "FALSE"
chr12	StringTie	exon	40535204	40535257	.	+	.	transcript_id "DNTX_00063983";transcript_type "noncoding";transcript_biotype "noncoding";exon_number "129";gene_id "XLOC_006394";gene_name "MUC19";class_code "n";oId "MinorSalivaryGland_00093584";is.last "FALSE";is.first "FALSE";is.singleExon "FALSE"
chr12	StringTie	exon	40535765	40535809	.	+	.	transcript_id "DNTX_00063983";transcript_type "noncoding";transcript_biotype "noncoding";exon_number "130";gene_id "XLOC_006394";gene_name "MUC19";class_code "n";oId "MinorSalivaryGland_00093584";is.last "FALSE";is.first "FALSE";is.singleExon "FALSE"
chr12	StringTie	exon	40535906	40535959	.	+	.	transcript_id "DNTX_00063983";transcript_type "noncoding";transcript_biotype "noncoding";exon_number "131";gene_id "XLOC_006394";gene_name "MUC19";class_code "n";oId "MinorSalivaryGland_00093584";is.last "FALSE";is.first "FALSE";is.singleExon "FALSE"
chr12	StringTie	exon	40536440	40536484	.	+	.	transcript_id "DNTX_00063983";transcript_type "noncoding";transcript_biotype "noncoding";exon_number "132";gene_id "XLOC_006394";gene_name "MUC19";class_code "n";oId "MinorSalivaryGland_00093584";is.last "FALSE";is.first "FALSE";is.singleExon "FALSE"
chr12	StringTie	exon	40536923	40536976	.	+	.	transcript_id "DNTX_00063983";transcript_type "noncoding";transcript_biotype "noncoding";exon_number "133";gene_id "XLOC_006394";gene_name "MUC19";class_code "n";oId "MinorSalivaryGland_00093584";is.last "FALSE";is.first "FALSE";is.singleExon "FALSE"
chr12	StringTie	exon	40537396	40537428	.	+	.	transcript_id "DNTX_00063983";transcript_type "noncoding";transcript_biotype "noncoding";exon_number "134";gene_id "XLOC_006394";gene_name "MUC19";class_code "n";oId "MinorSalivaryGland_00093584";is.last "FALSE";is.first "FALSE";is.singleExon "FALSE"
chr12	StringTie	exon	40537662	40537715	.	+	.	transcript_id "DNTX_00063983";transcript_type "noncoding";transcript_biotype "noncoding";exon_number "135";gene_id "XLOC_006394";gene_name "MUC19";class_code "n";oId "MinorSalivaryGland_00093584";is.last "FALSE";is.first "FALSE";is.singleExon "FALSE"
chr12	StringTie	exon	40537854	40537907	.	+	.	transcript_id "DNTX_00063983";transcript_type "noncoding";transcript_biotype "noncoding";exon_number "136";gene_id "XLOC_006394";gene_name "MUC19";class_code "n";oId "MinorSalivaryGland_00093584";is.last "FALSE";is.first "FALSE";is.singleExon "FALSE"
chr12	StringTie	exon	40538794	40538847	.	+	.	transcript_id "DNTX_00063983";transcript_type "noncoding";transcript_biotype "noncoding";exon_number "137";gene_id "XLOC_006394";gene_name "MUC19";class_code "n";oId "MinorSalivaryGland_00093584";is.last "FALSE";is.first "FALSE";is.singleExon "FALSE"
chr12	StringTie	exon	40539529	40539561	.	+	.	transcript_id "DNTX_00063983";transcript_type "noncoding";transcript_biotype "noncoding";exon_number "138";gene_id "XLOC_006394";gene_name "MUC19";class_code "n";oId "MinorSalivaryGland_00093584";is.last "FALSE";is.first "FALSE";is.singleExon "FALSE"
chr12	StringTie	exon	40541619	40541672	.	+	.	transcript_id "DNTX_00063983";transcript_type "noncoding";transcript_biotype "noncoding";exon_number "139";gene_id "XLOC_006394";gene_name "MUC19";class_code "n";oId "MinorSalivaryGland_00093584";is.last "FALSE";is.first "FALSE";is.singleExon "FALSE"
chr12	StringTie	exon	40541815	40541868	.	+	.	transcript_id "DNTX_00063983";transcript_type "noncoding";transcript_biotype "noncoding";exon_number "140";gene_id "XLOC_006394";gene_name "MUC19";class_code "n";oId "MinorSalivaryGland_00093584";is.last "FALSE";is.first "FALSE";is.singleExon "FALSE"
chr12	StringTie	exon	40542274	40542306	.	+	.	transcript_id "DNTX_00063983";transcript_type "noncoding";transcript_biotype "noncoding";exon_number "141";gene_id "XLOC_006394";gene_name "MUC19";class_code "n";oId "MinorSalivaryGland_00093584";is.last "FALSE";is.first "FALSE";is.singleExon "FALSE"
chr12	StringTie	exon	40542562	40542615	.	+	.	transcript_id "DNTX_00063983";transcript_type "noncoding";transcript_biotype "noncoding";exon_number "142";gene_id "XLOC_006394";gene_name "MUC19";class_code "n";oId "MinorSalivaryGland_00093584";is.last "FALSE";is.first "FALSE";is.singleExon "FALSE"
chr12	StringTie	exon	40542765	40542818	.	+	.	transcript_id "DNTX_00063983";transcript_type "noncoding";transcript_biotype "noncoding";exon_number "143";gene_id "XLOC_006394";gene_name "MUC19";class_code "n";oId "MinorSalivaryGland_00093584";is.last "FALSE";is.first "FALSE";is.singleExon "FALSE"
chr12	StringTie	exon	40543789	40543842	.	+	.	transcript_id "DNTX_00063983";transcript_type "noncoding";transcript_biotype "noncoding";exon_number "144";gene_id "XLOC_006394";gene_name "MUC19";class_code "n";oId "MinorSalivaryGland_00093584";is.last "FALSE";is.first "FALSE";is.singleExon "FALSE"
chr12	StringTie	exon	40544352	40544384	.	+	.	transcript_id "DNTX_00063983";transcript_type "noncoding";transcript_biotype "noncoding";exon_number "145";gene_id "XLOC_006394";gene_name "MUC19";class_code "n";oId "MinorSalivaryGland_00093584";is.last "FALSE";is.first "FALSE";is.singleExon "FALSE"
chr12	StringTie	exon	40544639	40544692	.	+	.	transcript_id "DNTX_00063983";transcript_type "noncoding";transcript_biotype "noncoding";exon_number "146";gene_id "XLOC_006394";gene_name "MUC19";class_code "n";oId "MinorSalivaryGland_00093584";is.last "FALSE";is.first "FALSE";is.singleExon "FALSE"
chr12	StringTie	exon	40545050	40545097	.	+	.	transcript_id "DNTX_00063983";transcript_type "noncoding";transcript_biotype "noncoding";exon_number "147";gene_id "XLOC_006394";gene_name "MUC19";class_code "n";oId "MinorSalivaryGland_00093584";is.last "FALSE";is.first "FALSE";is.singleExon "FALSE"
chr12	StringTie	exon	40545336	40545398	.	+	.	transcript_id "DNTX_00063983";transcript_type "noncoding";transcript_biotype "noncoding";exon_number "148";gene_id "XLOC_006394";gene_name "MUC19";class_code "n";oId "MinorSalivaryGland_00093584";is.last "FALSE";is.first "FALSE";is.singleExon "FALSE"
chr12	StringTie	exon	40545956	40546003	.	+	.	transcript_id "DNTX_00063983";transcript_type "noncoding";transcript_biotype "noncoding";exon_number "149";gene_id "XLOC_006394";gene_name "MUC19";class_code "n";oId "MinorSalivaryGland_00093584";is.last "FALSE";is.first "FALSE";is.singleExon "FALSE"
chr12	StringTie	exon	40546396	40546449	.	+	.	transcript_id "DNTX_00063983";transcript_type "noncoding";transcript_biotype "noncoding";exon_number "150";gene_id "XLOC_006394";gene_name "MUC19";class_code "n";oId "MinorSalivaryGland_00093584";is.last "FALSE";is.first "FALSE";is.singleExon "FALSE"
chr12	StringTie	exon	40546603	40546656	.	+	.	transcript_id "DNTX_00063983";transcript_type "noncoding";transcript_biotype "noncoding";exon_number "151";gene_id "XLOC_006394";gene_name "MUC19";class_code "n";oId "MinorSalivaryGland_00093584";is.last "FALSE";is.first "FALSE";is.singleExon "FALSE"
chr12	StringTie	exon	40547135	40547182	.	+	.	transcript_id "DNTX_00063983";transcript_type "noncoding";transcript_biotype "noncoding";exon_number "152";gene_id "XLOC_006394";gene_name "MUC19";class_code "n";oId "MinorSalivaryGland_00093584";is.last "FALSE";is.first "FALSE";is.singleExon "FALSE"
chr12	StringTie	exon	40547772	40547825	.	+	.	transcript_id "DNTX_00063983";transcript_type "noncoding";transcript_biotype "noncoding";exon_number "153";gene_id "XLOC_006394";gene_name "MUC19";class_code "n";oId "MinorSalivaryGland_00093584";is.last "FALSE";is.first "FALSE";is.singleExon "FALSE"
chr12	StringTie	exon	40547995	40548229	.	+	.	transcript_id "DNTX_00063983";transcript_type "noncoding";transcript_biotype "noncoding";exon_number "154";gene_id "XLOC_006394";gene_name "MUC19";class_code "n";oId "MinorSalivaryGland_00093584";is.last "FALSE";novel_exon_id "nvl_exon45727";novel_exon_type "A3SS";is.first "FALSE";is.singleExon "FALSE"
chr12	StringTie	exon	40548578	40548631	.	+	.	transcript_id "DNTX_00063983";transcript_type "noncoding";transcript_biotype "noncoding";exon_number "155";gene_id "XLOC_006394";gene_name "MUC19";class_code "n";oId "MinorSalivaryGland_00093584";is.last "FALSE";is.first "FALSE";is.singleExon "FALSE"
chr12	StringTie	exon	40549597	40549644	.	+	.	transcript_id "DNTX_00063983";transcript_type "noncoding";transcript_biotype "noncoding";exon_number "156";gene_id "XLOC_006394";gene_name "MUC19";class_code "n";oId "MinorSalivaryGland_00093584";is.last "FALSE";is.first "FALSE";is.singleExon "FALSE"
chr12	StringTie	exon	40549896	40549949	.	+	.	transcript_id "DNTX_00063983";transcript_type "noncoding";transcript_biotype "noncoding";exon_number "157";gene_id "XLOC_006394";gene_name "MUC19";class_code "n";oId "MinorSalivaryGland_00093584";is.last "FALSE";is.first "FALSE";is.singleExon "FALSE"
chr12	StringTie	exon	40550105	40550158	.	+	.	transcript_id "DNTX_00063983";transcript_type "noncoding";transcript_biotype "noncoding";exon_number "158";gene_id "XLOC_006394";gene_name "MUC19";class_code "n";oId "MinorSalivaryGland_00093584";is.last "FALSE";is.first "FALSE";is.singleExon "FALSE"
chr12	StringTie	exon	40550482	40550535	.	+	.	transcript_id "DNTX_00063983";transcript_type "noncoding";transcript_biotype "noncoding";exon_number "159";gene_id "XLOC_006394";gene_name "MUC19";class_code "n";oId "MinorSalivaryGland_00093584";is.last "FALSE";is.first "FALSE";is.singleExon "FALSE"
chr12	StringTie	exon	40550681	40550734	.	+	.	transcript_id "DNTX_00063983";transcript_type "noncoding";transcript_biotype "noncoding";exon_number "160";gene_id "XLOC_006394";gene_name "MUC19";class_code "n";oId "MinorSalivaryGland_00093584";is.last "FALSE";is.first "FALSE";is.singleExon "FALSE"
chr12	StringTie	exon	40557145	40557195	.	+	.	transcript_id "DNTX_00063983";transcript_type "noncoding";transcript_biotype "noncoding";exon_number "161";gene_id "XLOC_006394";gene_name "MUC19";class_code "n";oId "MinorSalivaryGland_00093584";is.last "FALSE";is.first "FALSE";is.singleExon "FALSE"
chr12	StringTie	exon	40557464	40557517	.	+	.	transcript_id "DNTX_00063983";transcript_type "noncoding";transcript_biotype "noncoding";exon_number "162";gene_id "XLOC_006394";gene_name "MUC19";class_code "n";oId "MinorSalivaryGland_00093584";is.last "FALSE";is.first "FALSE";is.singleExon "FALSE"
chr12	StringTie	exon	40557818	40557871	.	+	.	transcript_id "DNTX_00063983";transcript_type "noncoding";transcript_biotype "noncoding";exon_number "163";gene_id "XLOC_006394";gene_name "MUC19";class_code "n";oId "MinorSalivaryGland_00093584";is.last "FALSE";is.first "FALSE";is.singleExon "FALSE"
chr12	StringTie	exon	40558093	40558134	.	+	.	transcript_id "DNTX_00063983";transcript_type "noncoding";transcript_biotype "noncoding";exon_number "164";gene_id "XLOC_006394";gene_name "MUC19";class_code "n";oId "MinorSalivaryGland_00093584";is.last "FALSE";is.first "FALSE";is.singleExon "FALSE"
chr12	StringTie	exon	40559235	40559288	.	+	.	transcript_id "DNTX_00063983";transcript_type "noncoding";transcript_biotype "noncoding";exon_number "165";gene_id "XLOC_006394";gene_name "MUC19";class_code "n";oId "MinorSalivaryGland_00093584";is.last "FALSE";is.first "FALSE";is.singleExon "FALSE"
chr12	StringTie	exon	40560536	40560589	.	+	.	transcript_id "DNTX_00063983";transcript_type "noncoding";transcript_biotype "noncoding";exon_number "166";gene_id "XLOC_006394";gene_name "MUC19";class_code "n";oId "MinorSalivaryGland_00093584";is.last "FALSE";is.first "FALSE";is.singleExon "FALSE"
chr12	StringTie	exon	40561004	40561054	.	+	.	transcript_id "DNTX_00063983";transcript_type "noncoding";transcript_biotype "noncoding";exon_number "167";gene_id "XLOC_006394";gene_name "MUC19";class_code "n";oId "MinorSalivaryGland_00093584";is.last "FALSE";is.first "FALSE";is.singleExon "FALSE"
chr12	StringTie	exon	40561339	40561392	.	+	.	transcript_id "DNTX_00063983";transcript_type "noncoding";transcript_biotype "noncoding";exon_number "168";gene_id "XLOC_006394";gene_name "MUC19";class_code "n";oId "MinorSalivaryGland_00093584";is.last "FALSE";is.first "FALSE";is.singleExon "FALSE"
chr12	StringTie	exon	40561562	40561609	.	+	.	transcript_id "DNTX_00063983";transcript_type "noncoding";transcript_biotype "noncoding";exon_number "169";gene_id "XLOC_006394";gene_name "MUC19";class_code "n";oId "MinorSalivaryGland_00093584";is.last "FALSE";is.first "FALSE";is.singleExon "FALSE"
chr12	StringTie	exon	40563531	40565544	.	+	.	transcript_id "DNTX_00063983";transcript_type "noncoding";transcript_biotype "noncoding";exon_number "170";gene_id "XLOC_006394";gene_name "MUC19";class_code "n";oId "MinorSalivaryGland_00093584";is.last "FALSE";novel_exon_id "nvl_exon45723";novel_exon_type "RI";is.first "FALSE";is.singleExon "FALSE"
chr12	StringTie	exon	40565633	40565795	.	+	.	transcript_id "DNTX_00063983";transcript_type "noncoding";transcript_biotype "noncoding";exon_number "171";gene_id "XLOC_006394";gene_name "MUC19";class_code "n";oId "MinorSalivaryGland_00093584";is.last "FALSE";is.first "FALSE";is.singleExon "FALSE"
chr12	StringTie	exon	40566126	40566163	.	+	.	transcript_id "DNTX_00063983";transcript_type "noncoding";transcript_biotype "noncoding";exon_number "172";gene_id "XLOC_006394";gene_name "MUC19";class_code "n";oId "MinorSalivaryGland_00093584";is.last "FALSE";is.first "FALSE";is.singleExon "FALSE"
chr12	StringTie	exon	40567598	40567833	.	+	.	transcript_id "DNTX_00063983";transcript_type "noncoding";transcript_biotype "noncoding";exon_number "173";gene_id "XLOC_006394";gene_name "MUC19";class_code "n";oId "MinorSalivaryGland_00093584";is.last "FALSE";novel_exon_id "nvl_exon45724";novel_exon_type "RI";is.first "FALSE";is.singleExon "FALSE"
chr12	StringTie	exon	40569003	40569042	.	+	.	transcript_id "DNTX_00063983";transcript_type "noncoding";transcript_biotype "noncoding";exon_number "174";gene_id "XLOC_006394";gene_name "MUC19";class_code "n";oId "MinorSalivaryGland_00093584";is.last "FALSE";is.first "FALSE";is.singleExon "FALSE"
chr12	StringTie	exon	40569696	40569804	.	+	.	transcript_id "DNTX_00063983";transcript_type "noncoding";transcript_biotype "noncoding";exon_number "175";gene_id "XLOC_006394";gene_name "MUC19";class_code "n";oId "MinorSalivaryGland_00093584";is.last "FALSE";is.first "FALSE";is.singleExon "FALSE"
chr12	StringTie	exon	40570463	40570753	.	+	.	transcript_id "DNTX_00063983";transcript_type "noncoding";transcript_biotype "noncoding";exon_number "176";gene_id "XLOC_006394";gene_name "MUC19";class_code "n";oId "MinorSalivaryGland_00093584";is.last "TRUE";is.first "FALSE";is.singleExon "FALSE"
chr12	StringTie	transcript	40518780	40570753	.	+	.	transcript_id "DNTX_00063985";transcript_type "noncoding";transcript_biotype "noncoding";gene_id "XLOC_006394";gene_name "MUC19";class_code "n";oId "MinorSalivaryGland_00083787";is.last "FALSE";is.first "FALSE";is.singleExon "FALSE"
chr12	StringTie	exon	40518780	40518859	.	+	.	transcript_id "DNTX_00063985";transcript_type "noncoding";transcript_biotype "noncoding";exon_number "1";gene_id "XLOC_006394";gene_name "MUC19";class_code "n";oId "MinorSalivaryGland_00083787";is.last "FALSE";novel_exon_id "nvl_exon45738";novel_exon_type "novel_TSS";is.first "TRUE";is.singleExon "FALSE"
chr12	StringTie	exon	40519003	40519056	.	+	.	transcript_id "DNTX_00063985";transcript_type "noncoding";transcript_biotype "noncoding";exon_number "2";gene_id "XLOC_006394";gene_name "MUC19";class_code "n";oId "MinorSalivaryGland_00083787";is.last "FALSE";is.first "FALSE";is.singleExon "FALSE"
chr12	StringTie	exon	40519919	40519972	.	+	.	transcript_id "DNTX_00063985";transcript_type "noncoding";transcript_biotype "noncoding";exon_number "3";gene_id "XLOC_006394";gene_name "MUC19";class_code "n";oId "MinorSalivaryGland_00083787";is.last "FALSE";is.first "FALSE";is.singleExon "FALSE"
chr12	StringTie	exon	40520427	40520456	.	+	.	transcript_id "DNTX_00063985";transcript_type "noncoding";transcript_biotype "noncoding";exon_number "4";gene_id "XLOC_006394";gene_name "MUC19";class_code "n";oId "MinorSalivaryGland_00083787";is.last "FALSE";is.first "FALSE";is.singleExon "FALSE"
chr12	StringTie	exon	40520724	40520777	.	+	.	transcript_id "DNTX_00063985";transcript_type "noncoding";transcript_biotype "noncoding";exon_number "5";gene_id "XLOC_006394";gene_name "MUC19";class_code "n";oId "MinorSalivaryGland_00083787";is.last "FALSE";is.first "FALSE";is.singleExon "FALSE"
chr12	StringTie	exon	40520915	40520968	.	+	.	transcript_id "DNTX_00063985";transcript_type "noncoding";transcript_biotype "noncoding";exon_number "6";gene_id "XLOC_006394";gene_name "MUC19";class_code "n";oId "MinorSalivaryGland_00083787";is.last "FALSE";is.first "FALSE";is.singleExon "FALSE"
chr12	StringTie	exon	40521474	40521527	.	+	.	transcript_id "DNTX_00063985";transcript_type "noncoding";transcript_biotype "noncoding";exon_number "7";gene_id "XLOC_006394";gene_name "MUC19";class_code "n";oId "MinorSalivaryGland_00083787";is.last "FALSE";is.first "FALSE";is.singleExon "FALSE"
chr12	StringTie	exon	40521625	40521679	.	+	.	transcript_id "DNTX_00063985";transcript_type "noncoding";transcript_biotype "noncoding";exon_number "8";gene_id "XLOC_006394";gene_name "MUC19";class_code "n";oId "MinorSalivaryGland_00083787";is.last "FALSE";is.first "FALSE";is.singleExon "FALSE"
chr12	StringTie	exon	40522643	40522696	.	+	.	transcript_id "DNTX_00063985";transcript_type "noncoding";transcript_biotype "noncoding";exon_number "9";gene_id "XLOC_006394";gene_name "MUC19";class_code "n";oId "MinorSalivaryGland_00083787";is.last "FALSE";is.first "FALSE";is.singleExon "FALSE"
chr12	StringTie	exon	40523392	40523445	.	+	.	transcript_id "DNTX_00063985";transcript_type "noncoding";transcript_biotype "noncoding";exon_number "10";gene_id "XLOC_006394";gene_name "MUC19";class_code "n";oId "MinorSalivaryGland_00083787";is.last "FALSE";is.first "FALSE";is.singleExon "FALSE"
chr12	StringTie	exon	40523589	40523642	.	+	.	transcript_id "DNTX_00063985";transcript_type "noncoding";transcript_biotype "noncoding";exon_number "11";gene_id "XLOC_006394";gene_name "MUC19";class_code "n";oId "MinorSalivaryGland_00083787";is.last "FALSE";is.first "FALSE";is.singleExon "FALSE"
chr12	StringTie	exon	40524516	40524569	.	+	.	transcript_id "DNTX_00063985";transcript_type "noncoding";transcript_biotype "noncoding";exon_number "12";gene_id "XLOC_006394";gene_name "MUC19";class_code "n";oId "MinorSalivaryGland_00083787";is.last "FALSE";is.first "FALSE";is.singleExon "FALSE"
chr12	StringTie	exon	40525072	40525107	.	+	.	transcript_id "DNTX_00063985";transcript_type "noncoding";transcript_biotype "noncoding";exon_number "13";gene_id "XLOC_006394";gene_name "MUC19";class_code "n";oId "MinorSalivaryGland_00083787";is.last "FALSE";is.first "FALSE";is.singleExon "FALSE"
chr12	StringTie	exon	40525383	40525430	.	+	.	transcript_id "DNTX_00063985";transcript_type "noncoding";transcript_biotype "noncoding";exon_number "14";gene_id "XLOC_006394";gene_name "MUC19";class_code "n";oId "MinorSalivaryGland_00083787";is.last "FALSE";is.first "FALSE";is.singleExon "FALSE"
chr12	StringTie	exon	40525568	40525621	.	+	.	transcript_id "DNTX_00063985";transcript_type "noncoding";transcript_biotype "noncoding";exon_number "15";gene_id "XLOC_006394";gene_name "MUC19";class_code "n";oId "MinorSalivaryGland_00083787";is.last "FALSE";is.first "FALSE";is.singleExon "FALSE"
chr12	StringTie	exon	40526273	40526326	.	+	.	transcript_id "DNTX_00063985";transcript_type "noncoding";transcript_biotype "noncoding";exon_number "16";gene_id "XLOC_006394";gene_name "MUC19";class_code "n";oId "MinorSalivaryGland_00083787";is.last "FALSE";is.first "FALSE";is.singleExon "FALSE"
chr12	StringTie	exon	40527096	40527149	.	+	.	transcript_id "DNTX_00063985";transcript_type "noncoding";transcript_biotype "noncoding";exon_number "17";gene_id "XLOC_006394";gene_name "MUC19";class_code "n";oId "MinorSalivaryGland_00083787";is.last "FALSE";is.first "FALSE";is.singleExon "FALSE"
chr12	StringTie	exon	40527291	40527344	.	+	.	transcript_id "DNTX_00063985";transcript_type "noncoding";transcript_biotype "noncoding";exon_number "18";gene_id "XLOC_006394";gene_name "MUC19";class_code "n";oId "MinorSalivaryGland_00083787";is.last "FALSE";is.first "FALSE";is.singleExon "FALSE"
chr12	StringTie	exon	40527755	40527787	.	+	.	transcript_id "DNTX_00063985";transcript_type "noncoding";transcript_biotype "noncoding";exon_number "19";gene_id "XLOC_006394";gene_name "MUC19";class_code "n";oId "MinorSalivaryGland_00083787";is.last "FALSE";is.first "FALSE";is.singleExon "FALSE"
chr12	StringTie	exon	40528057	40528110	.	+	.	transcript_id "DNTX_00063985";transcript_type "noncoding";transcript_biotype "noncoding";exon_number "20";gene_id "XLOC_006394";gene_name "MUC19";class_code "n";oId "MinorSalivaryGland_00083787";is.last "FALSE";is.first "FALSE";is.singleExon "FALSE"
chr12	StringTie	exon	40528257	40528307	.	+	.	transcript_id "DNTX_00063985";transcript_type "noncoding";transcript_biotype "noncoding";exon_number "21";gene_id "XLOC_006394";gene_name "MUC19";class_code "n";oId "MinorSalivaryGland_00083787";is.last "FALSE";is.first "FALSE";is.singleExon "FALSE"
chr12	StringTie	exon	40529177	40529230	.	+	.	transcript_id "DNTX_00063985";transcript_type "noncoding";transcript_biotype "noncoding";exon_number "22";gene_id "XLOC_006394";gene_name "MUC19";class_code "n";oId "MinorSalivaryGland_00083787";is.last "FALSE";is.first "FALSE";is.singleExon "FALSE"
chr12	StringTie	exon	40530273	40530320	.	+	.	transcript_id "DNTX_00063985";transcript_type "noncoding";transcript_biotype "noncoding";exon_number "23";gene_id "XLOC_006394";gene_name "MUC19";class_code "n";oId "MinorSalivaryGland_00083787";is.last "FALSE";is.first "FALSE";is.singleExon "FALSE"
chr12	StringTie	exon	40530458	40530511	.	+	.	transcript_id "DNTX_00063985";transcript_type "noncoding";transcript_biotype "noncoding";exon_number "24";gene_id "XLOC_006394";gene_name "MUC19";class_code "n";oId "MinorSalivaryGland_00083787";is.last "FALSE";is.first "FALSE";is.singleExon "FALSE"
chr12	StringTie	exon	40531057	40531110	.	+	.	transcript_id "DNTX_00063985";transcript_type "noncoding";transcript_biotype "noncoding";exon_number "25";gene_id "XLOC_006394";gene_name "MUC19";class_code "n";oId "MinorSalivaryGland_00083787";is.last "FALSE";is.first "FALSE";is.singleExon "FALSE"
chr12	StringTie	exon	40531209	40531262	.	+	.	transcript_id "DNTX_00063985";transcript_type "noncoding";transcript_biotype "noncoding";exon_number "26";gene_id "XLOC_006394";gene_name "MUC19";class_code "n";oId "MinorSalivaryGland_00083787";is.last "FALSE";is.first "FALSE";is.singleExon "FALSE"
chr12	StringTie	exon	40532029	40532082	.	+	.	transcript_id "DNTX_00063985";transcript_type "noncoding";transcript_biotype "noncoding";exon_number "27";gene_id "XLOC_006394";gene_name "MUC19";class_code "n";oId "MinorSalivaryGland_00083787";is.last "FALSE";is.first "FALSE";is.singleExon "FALSE"
chr12	StringTie	exon	40532229	40532282	.	+	.	transcript_id "DNTX_00063985";transcript_type "noncoding";transcript_biotype "noncoding";exon_number "28";gene_id "XLOC_006394";gene_name "MUC19";class_code "n";oId "MinorSalivaryGland_00083787";is.last "FALSE";is.first "FALSE";is.singleExon "FALSE"
chr12	StringTie	exon	40533025	40533078	.	+	.	transcript_id "DNTX_00063985";transcript_type "noncoding";transcript_biotype "noncoding";exon_number "29";gene_id "XLOC_006394";gene_name "MUC19";class_code "n";oId "MinorSalivaryGland_00083787";is.last "FALSE";is.first "FALSE";is.singleExon "FALSE"
chr12	StringTie	exon	40533233	40533283	.	+	.	transcript_id "DNTX_00063985";transcript_type "noncoding";transcript_biotype "noncoding";exon_number "30";gene_id "XLOC_006394";gene_name "MUC19";class_code "n";oId "MinorSalivaryGland_00083787";is.last "FALSE";is.first "FALSE";is.singleExon "FALSE"
chr12	StringTie	exon	40534156	40534209	.	+	.	transcript_id "DNTX_00063985";transcript_type "noncoding";transcript_biotype "noncoding";exon_number "31";gene_id "XLOC_006394";gene_name "MUC19";class_code "n";oId "MinorSalivaryGland_00083787";is.last "FALSE";is.first "FALSE";is.singleExon "FALSE"
chr12	StringTie	exon	40534711	40534743	.	+	.	transcript_id "DNTX_00063985";transcript_type "noncoding";transcript_biotype "noncoding";exon_number "32";gene_id "XLOC_006394";gene_name "MUC19";class_code "n";oId "MinorSalivaryGland_00083787";is.last "FALSE";is.first "FALSE";is.singleExon "FALSE"
chr12	StringTie	exon	40535013	40535066	.	+	.	transcript_id "DNTX_00063985";transcript_type "noncoding";transcript_biotype "noncoding";exon_number "33";gene_id "XLOC_006394";gene_name "MUC19";class_code "n";oId "MinorSalivaryGland_00083787";is.last "FALSE";is.first "FALSE";is.singleExon "FALSE"
chr12	StringTie	exon	40535204	40535257	.	+	.	transcript_id "DNTX_00063985";transcript_type "noncoding";transcript_biotype "noncoding";exon_number "34";gene_id "XLOC_006394";gene_name "MUC19";class_code "n";oId "MinorSalivaryGland_00083787";is.last "FALSE";is.first "FALSE";is.singleExon "FALSE"
chr12	StringTie	exon	40535765	40535809	.	+	.	transcript_id "DNTX_00063985";transcript_type "noncoding";transcript_biotype "noncoding";exon_number "35";gene_id "XLOC_006394";gene_name "MUC19";class_code "n";oId "MinorSalivaryGland_00083787";is.last "FALSE";is.first "FALSE";is.singleExon "FALSE"
chr12	StringTie	exon	40535906	40535959	.	+	.	transcript_id "DNTX_00063985";transcript_type "noncoding";transcript_biotype "noncoding";exon_number "36";gene_id "XLOC_006394";gene_name "MUC19";class_code "n";oId "MinorSalivaryGland_00083787";is.last "FALSE";is.first "FALSE";is.singleExon "FALSE"
chr12	StringTie	exon	40536440	40536484	.	+	.	transcript_id "DNTX_00063985";transcript_type "noncoding";transcript_biotype "noncoding";exon_number "37";gene_id "XLOC_006394";gene_name "MUC19";class_code "n";oId "MinorSalivaryGland_00083787";is.last "FALSE";is.first "FALSE";is.singleExon "FALSE"
chr12	StringTie	exon	40536923	40536976	.	+	.	transcript_id "DNTX_00063985";transcript_type "noncoding";transcript_biotype "noncoding";exon_number "38";gene_id "XLOC_006394";gene_name "MUC19";class_code "n";oId "MinorSalivaryGland_00083787";is.last "FALSE";is.first "FALSE";is.singleExon "FALSE"
chr12	StringTie	exon	40537396	40537428	.	+	.	transcript_id "DNTX_00063985";transcript_type "noncoding";transcript_biotype "noncoding";exon_number "39";gene_id "XLOC_006394";gene_name "MUC19";class_code "n";oId "MinorSalivaryGland_00083787";is.last "FALSE";is.first "FALSE";is.singleExon "FALSE"
chr12	StringTie	exon	40537662	40537715	.	+	.	transcript_id "DNTX_00063985";transcript_type "noncoding";transcript_biotype "noncoding";exon_number "40";gene_id "XLOC_006394";gene_name "MUC19";class_code "n";oId "MinorSalivaryGland_00083787";is.last "FALSE";is.first "FALSE";is.singleExon "FALSE"
chr12	StringTie	exon	40537854	40537907	.	+	.	transcript_id "DNTX_00063985";transcript_type "noncoding";transcript_biotype "noncoding";exon_number "41";gene_id "XLOC_006394";gene_name "MUC19";class_code "n";oId "MinorSalivaryGland_00083787";is.last "FALSE";is.first "FALSE";is.singleExon "FALSE"
chr12	StringTie	exon	40538794	40538847	.	+	.	transcript_id "DNTX_00063985";transcript_type "noncoding";transcript_biotype "noncoding";exon_number "42";gene_id "XLOC_006394";gene_name "MUC19";class_code "n";oId "MinorSalivaryGland_00083787";is.last "FALSE";is.first "FALSE";is.singleExon "FALSE"
chr12	StringTie	exon	40539529	40539561	.	+	.	transcript_id "DNTX_00063985";transcript_type "noncoding";transcript_biotype "noncoding";exon_number "43";gene_id "XLOC_006394";gene_name "MUC19";class_code "n";oId "MinorSalivaryGland_00083787";is.last "FALSE";is.first "FALSE";is.singleExon "FALSE"
chr12	StringTie	exon	40541619	40541672	.	+	.	transcript_id "DNTX_00063985";transcript_type "noncoding";transcript_biotype "noncoding";exon_number "44";gene_id "XLOC_006394";gene_name "MUC19";class_code "n";oId "MinorSalivaryGland_00083787";is.last "FALSE";is.first "FALSE";is.singleExon "FALSE"
chr12	StringTie	exon	40541815	40541868	.	+	.	transcript_id "DNTX_00063985";transcript_type "noncoding";transcript_biotype "noncoding";exon_number "45";gene_id "XLOC_006394";gene_name "MUC19";class_code "n";oId "MinorSalivaryGland_00083787";is.last "FALSE";is.first "FALSE";is.singleExon "FALSE"
chr12	StringTie	exon	40542274	40542306	.	+	.	transcript_id "DNTX_00063985";transcript_type "noncoding";transcript_biotype "noncoding";exon_number "46";gene_id "XLOC_006394";gene_name "MUC19";class_code "n";oId "MinorSalivaryGland_00083787";is.last "FALSE";is.first "FALSE";is.singleExon "FALSE"
chr12	StringTie	exon	40542562	40542615	.	+	.	transcript_id "DNTX_00063985";transcript_type "noncoding";transcript_biotype "noncoding";exon_number "47";gene_id "XLOC_006394";gene_name "MUC19";class_code "n";oId "MinorSalivaryGland_00083787";is.last "FALSE";is.first "FALSE";is.singleExon "FALSE"
chr12	StringTie	exon	40542765	40542818	.	+	.	transcript_id "DNTX_00063985";transcript_type "noncoding";transcript_biotype "noncoding";exon_number "48";gene_id "XLOC_006394";gene_name "MUC19";class_code "n";oId "MinorSalivaryGland_00083787";is.last "FALSE";is.first "FALSE";is.singleExon "FALSE"
chr12	StringTie	exon	40543789	40543842	.	+	.	transcript_id "DNTX_00063985";transcript_type "noncoding";transcript_biotype "noncoding";exon_number "49";gene_id "XLOC_006394";gene_name "MUC19";class_code "n";oId "MinorSalivaryGland_00083787";is.last "FALSE";is.first "FALSE";is.singleExon "FALSE"
chr12	StringTie	exon	40544352	40544384	.	+	.	transcript_id "DNTX_00063985";transcript_type "noncoding";transcript_biotype "noncoding";exon_number "50";gene_id "XLOC_006394";gene_name "MUC19";class_code "n";oId "MinorSalivaryGland_00083787";is.last "FALSE";is.first "FALSE";is.singleExon "FALSE"
chr12	StringTie	exon	40544639	40544692	.	+	.	transcript_id "DNTX_00063985";transcript_type "noncoding";transcript_biotype "noncoding";exon_number "51";gene_id "XLOC_006394";gene_name "MUC19";class_code "n";oId "MinorSalivaryGland_00083787";is.last "FALSE";is.first "FALSE";is.singleExon "FALSE"
chr12	StringTie	exon	40545050	40545097	.	+	.	transcript_id "DNTX_00063985";transcript_type "noncoding";transcript_biotype "noncoding";exon_number "52";gene_id "XLOC_006394";gene_name "MUC19";class_code "n";oId "MinorSalivaryGland_00083787";is.last "FALSE";is.first "FALSE";is.singleExon "FALSE"
chr12	StringTie	exon	40545336	40545398	.	+	.	transcript_id "DNTX_00063985";transcript_type "noncoding";transcript_biotype "noncoding";exon_number "53";gene_id "XLOC_006394";gene_name "MUC19";class_code "n";oId "MinorSalivaryGland_00083787";is.last "FALSE";is.first "FALSE";is.singleExon "FALSE"
chr12	StringTie	exon	40545956	40546003	.	+	.	transcript_id "DNTX_00063985";transcript_type "noncoding";transcript_biotype "noncoding";exon_number "54";gene_id "XLOC_006394";gene_name "MUC19";class_code "n";oId "MinorSalivaryGland_00083787";is.last "FALSE";is.first "FALSE";is.singleExon "FALSE"
chr12	StringTie	exon	40546396	40546449	.	+	.	transcript_id "DNTX_00063985";transcript_type "noncoding";transcript_biotype "noncoding";exon_number "55";gene_id "XLOC_006394";gene_name "MUC19";class_code "n";oId "MinorSalivaryGland_00083787";is.last "FALSE";is.first "FALSE";is.singleExon "FALSE"
chr12	StringTie	exon	40546603	40546656	.	+	.	transcript_id "DNTX_00063985";transcript_type "noncoding";transcript_biotype "noncoding";exon_number "56";gene_id "XLOC_006394";gene_name "MUC19";class_code "n";oId "MinorSalivaryGland_00083787";is.last "FALSE";is.first "FALSE";is.singleExon "FALSE"
chr12	StringTie	exon	40547135	40547182	.	+	.	transcript_id "DNTX_00063985";transcript_type "noncoding";transcript_biotype "noncoding";exon_number "57";gene_id "XLOC_006394";gene_name "MUC19";class_code "n";oId "MinorSalivaryGland_00083787";is.last "FALSE";is.first "FALSE";is.singleExon "FALSE"
chr12	StringTie	exon	40547477	40547622	.	+	.	transcript_id "DNTX_00063985";transcript_type "noncoding";transcript_biotype "noncoding";exon_number "58";gene_id "XLOC_006394";gene_name "MUC19";class_code "n";oId "MinorSalivaryGland_00083787";is.last "FALSE";is.first "FALSE";is.singleExon "FALSE"
chr12	StringTie	exon	40547772	40547825	.	+	.	transcript_id "DNTX_00063985";transcript_type "noncoding";transcript_biotype "noncoding";exon_number "59";gene_id "XLOC_006394";gene_name "MUC19";class_code "n";oId "MinorSalivaryGland_00083787";is.last "FALSE";is.first "FALSE";is.singleExon "FALSE"
chr12	StringTie	exon	40548578	40548631	.	+	.	transcript_id "DNTX_00063985";transcript_type "noncoding";transcript_biotype "noncoding";exon_number "60";gene_id "XLOC_006394";gene_name "MUC19";class_code "n";oId "MinorSalivaryGland_00083787";is.last "FALSE";is.first "FALSE";is.singleExon "FALSE"
chr12	StringTie	exon	40549597	40549644	.	+	.	transcript_id "DNTX_00063985";transcript_type "noncoding";transcript_biotype "noncoding";exon_number "61";gene_id "XLOC_006394";gene_name "MUC19";class_code "n";oId "MinorSalivaryGland_00083787";is.last "FALSE";is.first "FALSE";is.singleExon "FALSE"
chr12	StringTie	exon	40549896	40549949	.	+	.	transcript_id "DNTX_00063985";transcript_type "noncoding";transcript_biotype "noncoding";exon_number "62";gene_id "XLOC_006394";gene_name "MUC19";class_code "n";oId "MinorSalivaryGland_00083787";is.last "FALSE";is.first "FALSE";is.singleExon "FALSE"
chr12	StringTie	exon	40550105	40550158	.	+	.	transcript_id "DNTX_00063985";transcript_type "noncoding";transcript_biotype "noncoding";exon_number "63";gene_id "XLOC_006394";gene_name "MUC19";class_code "n";oId "MinorSalivaryGland_00083787";is.last "FALSE";is.first "FALSE";is.singleExon "FALSE"
chr12	StringTie	exon	40550482	40550535	.	+	.	transcript_id "DNTX_00063985";transcript_type "noncoding";transcript_biotype "noncoding";exon_number "64";gene_id "XLOC_006394";gene_name "MUC19";class_code "n";oId "MinorSalivaryGland_00083787";is.last "FALSE";is.first "FALSE";is.singleExon "FALSE"
chr12	StringTie	exon	40550681	40550734	.	+	.	transcript_id "DNTX_00063985";transcript_type "noncoding";transcript_biotype "noncoding";exon_number "65";gene_id "XLOC_006394";gene_name "MUC19";class_code "n";oId "MinorSalivaryGland_00083787";is.last "FALSE";is.first "FALSE";is.singleExon "FALSE"
chr12	StringTie	exon	40557145	40557195	.	+	.	transcript_id "DNTX_00063985";transcript_type "noncoding";transcript_biotype "noncoding";exon_number "66";gene_id "XLOC_006394";gene_name "MUC19";class_code "n";oId "MinorSalivaryGland_00083787";is.last "FALSE";is.first "FALSE";is.singleExon "FALSE"
chr12	StringTie	exon	40557464	40557517	.	+	.	transcript_id "DNTX_00063985";transcript_type "noncoding";transcript_biotype "noncoding";exon_number "67";gene_id "XLOC_006394";gene_name "MUC19";class_code "n";oId "MinorSalivaryGland_00083787";is.last "FALSE";is.first "FALSE";is.singleExon "FALSE"
chr12	StringTie	exon	40557818	40557871	.	+	.	transcript_id "DNTX_00063985";transcript_type "noncoding";transcript_biotype "noncoding";exon_number "68";gene_id "XLOC_006394";gene_name "MUC19";class_code "n";oId "MinorSalivaryGland_00083787";is.last "FALSE";is.first "FALSE";is.singleExon "FALSE"
chr12	StringTie	exon	40558093	40558134	.	+	.	transcript_id "DNTX_00063985";transcript_type "noncoding";transcript_biotype "noncoding";exon_number "69";gene_id "XLOC_006394";gene_name "MUC19";class_code "n";oId "MinorSalivaryGland_00083787";is.last "FALSE";is.first "FALSE";is.singleExon "FALSE"
chr12	StringTie	exon	40559235	40559288	.	+	.	transcript_id "DNTX_00063985";transcript_type "noncoding";transcript_biotype "noncoding";exon_number "70";gene_id "XLOC_006394";gene_name "MUC19";class_code "n";oId "MinorSalivaryGland_00083787";is.last "FALSE";is.first "FALSE";is.singleExon "FALSE"
chr12	StringTie	exon	40560536	40560589	.	+	.	transcript_id "DNTX_00063985";transcript_type "noncoding";transcript_biotype "noncoding";exon_number "71";gene_id "XLOC_006394";gene_name "MUC19";class_code "n";oId "MinorSalivaryGland_00083787";is.last "FALSE";is.first "FALSE";is.singleExon "FALSE"
chr12	StringTie	exon	40561001	40561054	.	+	.	transcript_id "DNTX_00063985";transcript_type "noncoding";transcript_biotype "noncoding";exon_number "72";gene_id "XLOC_006394";gene_name "MUC19";class_code "n";oId "MinorSalivaryGland_00083787";is.last "FALSE";novel_exon_id "nvl_exon45728";novel_exon_type "A5SS";is.first "FALSE";is.singleExon "FALSE"
chr12	StringTie	exon	40561339	40561392	.	+	.	transcript_id "DNTX_00063985";transcript_type "noncoding";transcript_biotype "noncoding";exon_number "73";gene_id "XLOC_006394";gene_name "MUC19";class_code "n";oId "MinorSalivaryGland_00083787";is.last "FALSE";is.first "FALSE";is.singleExon "FALSE"
chr12	StringTie	exon	40561562	40561609	.	+	.	transcript_id "DNTX_00063985";transcript_type "noncoding";transcript_biotype "noncoding";exon_number "74";gene_id "XLOC_006394";gene_name "MUC19";class_code "n";oId "MinorSalivaryGland_00083787";is.last "FALSE";is.first "FALSE";is.singleExon "FALSE"
chr12	StringTie	exon	40563531	40565795	.	+	.	transcript_id "DNTX_00063985";transcript_type "noncoding";transcript_biotype "noncoding";exon_number "75";gene_id "XLOC_006394";gene_name "MUC19";class_code "n";oId "MinorSalivaryGland_00083787";is.last "FALSE";novel_exon_id "nvl_exon45729";novel_exon_type "RI";is.first "FALSE";is.singleExon "FALSE"
chr12	StringTie	exon	40566126	40566163	.	+	.	transcript_id "DNTX_00063985";transcript_type "noncoding";transcript_biotype "noncoding";exon_number "76";gene_id "XLOC_006394";gene_name "MUC19";class_code "n";oId "MinorSalivaryGland_00083787";is.last "FALSE";is.first "FALSE";is.singleExon "FALSE"
chr12	StringTie	exon	40567598	40567833	.	+	.	transcript_id "DNTX_00063985";transcript_type "noncoding";transcript_biotype "noncoding";exon_number "77";gene_id "XLOC_006394";gene_name "MUC19";class_code "n";oId "MinorSalivaryGland_00083787";is.last "FALSE";novel_exon_id "nvl_exon45724";novel_exon_type "RI";is.first "FALSE";is.singleExon "FALSE"
chr12	StringTie	exon	40569003	40569042	.	+	.	transcript_id "DNTX_00063985";transcript_type "noncoding";transcript_biotype "noncoding";exon_number "78";gene_id "XLOC_006394";gene_name "MUC19";class_code "n";oId "MinorSalivaryGland_00083787";is.last "FALSE";is.first "FALSE";is.singleExon "FALSE"
chr12	StringTie	exon	40569696	40569804	.	+	.	transcript_id "DNTX_00063985";transcript_type "noncoding";transcript_biotype "noncoding";exon_number "79";gene_id "XLOC_006394";gene_name "MUC19";class_code "n";oId "MinorSalivaryGland_00083787";is.last "FALSE";is.first "FALSE";is.singleExon "FALSE"
chr12	StringTie	exon	40570463	40570753	.	+	.	transcript_id "DNTX_00063985";transcript_type "noncoding";transcript_biotype "noncoding";exon_number "80";gene_id "XLOC_006394";gene_name "MUC19";class_code "n";oId "MinorSalivaryGland_00083787";is.last "TRUE";is.first "FALSE";is.singleExon "FALSE"
chr12	StringTie	transcript	40528057	40570753	.	+	.	transcript_id "DNTX_00063987";transcript_type "noncoding";transcript_biotype "noncoding";gene_id "XLOC_006394";gene_name "MUC19";class_code "n";oId "MinorSalivaryGland_00085467";is.last "FALSE";is.first "FALSE";is.singleExon "FALSE"
chr12	StringTie	exon	40528057	40528110	.	+	.	transcript_id "DNTX_00063987";transcript_type "noncoding";transcript_biotype "noncoding";exon_number "1";gene_id "XLOC_006394";gene_name "MUC19";class_code "n";oId "MinorSalivaryGland_00085467";is.last "FALSE";is.first "TRUE";is.singleExon "FALSE"
chr12	StringTie	exon	40528257	40528307	.	+	.	transcript_id "DNTX_00063987";transcript_type "noncoding";transcript_biotype "noncoding";exon_number "2";gene_id "XLOC_006394";gene_name "MUC19";class_code "n";oId "MinorSalivaryGland_00085467";is.last "FALSE";is.first "FALSE";is.singleExon "FALSE"
chr12	StringTie	exon	40529177	40529230	.	+	.	transcript_id "DNTX_00063987";transcript_type "noncoding";transcript_biotype "noncoding";exon_number "3";gene_id "XLOC_006394";gene_name "MUC19";class_code "n";oId "MinorSalivaryGland_00085467";is.last "FALSE";is.first "FALSE";is.singleExon "FALSE"
chr12	StringTie	exon	40530273	40530320	.	+	.	transcript_id "DNTX_00063987";transcript_type "noncoding";transcript_biotype "noncoding";exon_number "4";gene_id "XLOC_006394";gene_name "MUC19";class_code "n";oId "MinorSalivaryGland_00085467";is.last "FALSE";is.first "FALSE";is.singleExon "FALSE"
chr12	StringTie	exon	40530458	40530511	.	+	.	transcript_id "DNTX_00063987";transcript_type "noncoding";transcript_biotype "noncoding";exon_number "5";gene_id "XLOC_006394";gene_name "MUC19";class_code "n";oId "MinorSalivaryGland_00085467";is.last "FALSE";is.first "FALSE";is.singleExon "FALSE"
chr12	StringTie	exon	40531057	40531110	.	+	.	transcript_id "DNTX_00063987";transcript_type "noncoding";transcript_biotype "noncoding";exon_number "6";gene_id "XLOC_006394";gene_name "MUC19";class_code "n";oId "MinorSalivaryGland_00085467";is.last "FALSE";is.first "FALSE";is.singleExon "FALSE"
chr12	StringTie	exon	40531209	40531262	.	+	.	transcript_id "DNTX_00063987";transcript_type "noncoding";transcript_biotype "noncoding";exon_number "7";gene_id "XLOC_006394";gene_name "MUC19";class_code "n";oId "MinorSalivaryGland_00085467";is.last "FALSE";is.first "FALSE";is.singleExon "FALSE"
chr12	StringTie	exon	40532029	40532082	.	+	.	transcript_id "DNTX_00063987";transcript_type "noncoding";transcript_biotype "noncoding";exon_number "8";gene_id "XLOC_006394";gene_name "MUC19";class_code "n";oId "MinorSalivaryGland_00085467";is.last "FALSE";is.first "FALSE";is.singleExon "FALSE"
chr12	StringTie	exon	40532229	40532282	.	+	.	transcript_id "DNTX_00063987";transcript_type "noncoding";transcript_biotype "noncoding";exon_number "9";gene_id "XLOC_006394";gene_name "MUC19";class_code "n";oId "MinorSalivaryGland_00085467";is.last "FALSE";is.first "FALSE";is.singleExon "FALSE"
chr12	StringTie	exon	40533025	40533078	.	+	.	transcript_id "DNTX_00063987";transcript_type "noncoding";transcript_biotype "noncoding";exon_number "10";gene_id "XLOC_006394";gene_name "MUC19";class_code "n";oId "MinorSalivaryGland_00085467";is.last "FALSE";is.first "FALSE";is.singleExon "FALSE"
chr12	StringTie	exon	40533233	40533283	.	+	.	transcript_id "DNTX_00063987";transcript_type "noncoding";transcript_biotype "noncoding";exon_number "11";gene_id "XLOC_006394";gene_name "MUC19";class_code "n";oId "MinorSalivaryGland_00085467";is.last "FALSE";is.first "FALSE";is.singleExon "FALSE"
chr12	StringTie	exon	40534156	40534209	.	+	.	transcript_id "DNTX_00063987";transcript_type "noncoding";transcript_biotype "noncoding";exon_number "12";gene_id "XLOC_006394";gene_name "MUC19";class_code "n";oId "MinorSalivaryGland_00085467";is.last "FALSE";is.first "FALSE";is.singleExon "FALSE"
chr12	StringTie	exon	40534711	40534743	.	+	.	transcript_id "DNTX_00063987";transcript_type "noncoding";transcript_biotype "noncoding";exon_number "13";gene_id "XLOC_006394";gene_name "MUC19";class_code "n";oId "MinorSalivaryGland_00085467";is.last "FALSE";is.first "FALSE";is.singleExon "FALSE"
chr12	StringTie	exon	40535013	40535066	.	+	.	transcript_id "DNTX_00063987";transcript_type "noncoding";transcript_biotype "noncoding";exon_number "14";gene_id "XLOC_006394";gene_name "MUC19";class_code "n";oId "MinorSalivaryGland_00085467";is.last "FALSE";is.first "FALSE";is.singleExon "FALSE"
chr12	StringTie	exon	40535204	40535257	.	+	.	transcript_id "DNTX_00063987";transcript_type "noncoding";transcript_biotype "noncoding";exon_number "15";gene_id "XLOC_006394";gene_name "MUC19";class_code "n";oId "MinorSalivaryGland_00085467";is.last "FALSE";is.first "FALSE";is.singleExon "FALSE"
chr12	StringTie	exon	40535765	40535809	.	+	.	transcript_id "DNTX_00063987";transcript_type "noncoding";transcript_biotype "noncoding";exon_number "16";gene_id "XLOC_006394";gene_name "MUC19";class_code "n";oId "MinorSalivaryGland_00085467";is.last "FALSE";is.first "FALSE";is.singleExon "FALSE"
chr12	StringTie	exon	40535906	40535959	.	+	.	transcript_id "DNTX_00063987";transcript_type "noncoding";transcript_biotype "noncoding";exon_number "17";gene_id "XLOC_006394";gene_name "MUC19";class_code "n";oId "MinorSalivaryGland_00085467";is.last "FALSE";is.first "FALSE";is.singleExon "FALSE"
chr12	StringTie	exon	40536440	40536484	.	+	.	transcript_id "DNTX_00063987";transcript_type "noncoding";transcript_biotype "noncoding";exon_number "18";gene_id "XLOC_006394";gene_name "MUC19";class_code "n";oId "MinorSalivaryGland_00085467";is.last "FALSE";is.first "FALSE";is.singleExon "FALSE"
chr12	StringTie	exon	40536923	40536976	.	+	.	transcript_id "DNTX_00063987";transcript_type "noncoding";transcript_biotype "noncoding";exon_number "19";gene_id "XLOC_006394";gene_name "MUC19";class_code "n";oId "MinorSalivaryGland_00085467";is.last "FALSE";is.first "FALSE";is.singleExon "FALSE"
chr12	StringTie	exon	40537396	40537428	.	+	.	transcript_id "DNTX_00063987";transcript_type "noncoding";transcript_biotype "noncoding";exon_number "20";gene_id "XLOC_006394";gene_name "MUC19";class_code "n";oId "MinorSalivaryGland_00085467";is.last "FALSE";is.first "FALSE";is.singleExon "FALSE"
chr12	StringTie	exon	40537662	40537715	.	+	.	transcript_id "DNTX_00063987";transcript_type "noncoding";transcript_biotype "noncoding";exon_number "21";gene_id "XLOC_006394";gene_name "MUC19";class_code "n";oId "MinorSalivaryGland_00085467";is.last "FALSE";is.first "FALSE";is.singleExon "FALSE"
chr12	StringTie	exon	40537854	40537907	.	+	.	transcript_id "DNTX_00063987";transcript_type "noncoding";transcript_biotype "noncoding";exon_number "22";gene_id "XLOC_006394";gene_name "MUC19";class_code "n";oId "MinorSalivaryGland_00085467";is.last "FALSE";is.first "FALSE";is.singleExon "FALSE"
chr12	StringTie	exon	40538794	40538847	.	+	.	transcript_id "DNTX_00063987";transcript_type "noncoding";transcript_biotype "noncoding";exon_number "23";gene_id "XLOC_006394";gene_name "MUC19";class_code "n";oId "MinorSalivaryGland_00085467";is.last "FALSE";is.first "FALSE";is.singleExon "FALSE"
chr12	StringTie	exon	40539529	40539561	.	+	.	transcript_id "DNTX_00063987";transcript_type "noncoding";transcript_biotype "noncoding";exon_number "24";gene_id "XLOC_006394";gene_name "MUC19";class_code "n";oId "MinorSalivaryGland_00085467";is.last "FALSE";is.first "FALSE";is.singleExon "FALSE"
chr12	StringTie	exon	40541619	40541672	.	+	.	transcript_id "DNTX_00063987";transcript_type "noncoding";transcript_biotype "noncoding";exon_number "25";gene_id "XLOC_006394";gene_name "MUC19";class_code "n";oId "MinorSalivaryGland_00085467";is.last "FALSE";is.first "FALSE";is.singleExon "FALSE"
chr12	StringTie	exon	40541815	40541868	.	+	.	transcript_id "DNTX_00063987";transcript_type "noncoding";transcript_biotype "noncoding";exon_number "26";gene_id "XLOC_006394";gene_name "MUC19";class_code "n";oId "MinorSalivaryGland_00085467";is.last "FALSE";is.first "FALSE";is.singleExon "FALSE"
chr12	StringTie	exon	40542274	40542306	.	+	.	transcript_id "DNTX_00063987";transcript_type "noncoding";transcript_biotype "noncoding";exon_number "27";gene_id "XLOC_006394";gene_name "MUC19";class_code "n";oId "MinorSalivaryGland_00085467";is.last "FALSE";is.first "FALSE";is.singleExon "FALSE"
chr12	StringTie	exon	40542562	40542615	.	+	.	transcript_id "DNTX_00063987";transcript_type "noncoding";transcript_biotype "noncoding";exon_number "28";gene_id "XLOC_006394";gene_name "MUC19";class_code "n";oId "MinorSalivaryGland_00085467";is.last "FALSE";is.first "FALSE";is.singleExon "FALSE"
chr12	StringTie	exon	40542765	40542818	.	+	.	transcript_id "DNTX_00063987";transcript_type "noncoding";transcript_biotype "noncoding";exon_number "29";gene_id "XLOC_006394";gene_name "MUC19";class_code "n";oId "MinorSalivaryGland_00085467";is.last "FALSE";is.first "FALSE";is.singleExon "FALSE"
chr12	StringTie	exon	40543789	40543842	.	+	.	transcript_id "DNTX_00063987";transcript_type "noncoding";transcript_biotype "noncoding";exon_number "30";gene_id "XLOC_006394";gene_name "MUC19";class_code "n";oId "MinorSalivaryGland_00085467";is.last "FALSE";is.first "FALSE";is.singleExon "FALSE"
chr12	StringTie	exon	40544352	40544384	.	+	.	transcript_id "DNTX_00063987";transcript_type "noncoding";transcript_biotype "noncoding";exon_number "31";gene_id "XLOC_006394";gene_name "MUC19";class_code "n";oId "MinorSalivaryGland_00085467";is.last "FALSE";is.first "FALSE";is.singleExon "FALSE"
chr12	StringTie	exon	40544639	40544692	.	+	.	transcript_id "DNTX_00063987";transcript_type "noncoding";transcript_biotype "noncoding";exon_number "32";gene_id "XLOC_006394";gene_name "MUC19";class_code "n";oId "MinorSalivaryGland_00085467";is.last "FALSE";is.first "FALSE";is.singleExon "FALSE"
chr12	StringTie	exon	40545050	40545097	.	+	.	transcript_id "DNTX_00063987";transcript_type "noncoding";transcript_biotype "noncoding";exon_number "33";gene_id "XLOC_006394";gene_name "MUC19";class_code "n";oId "MinorSalivaryGland_00085467";is.last "FALSE";is.first "FALSE";is.singleExon "FALSE"
chr12	StringTie	exon	40545336	40545398	.	+	.	transcript_id "DNTX_00063987";transcript_type "noncoding";transcript_biotype "noncoding";exon_number "34";gene_id "XLOC_006394";gene_name "MUC19";class_code "n";oId "MinorSalivaryGland_00085467";is.last "FALSE";is.first "FALSE";is.singleExon "FALSE"
chr12	StringTie	exon	40545956	40546003	.	+	.	transcript_id "DNTX_00063987";transcript_type "noncoding";transcript_biotype "noncoding";exon_number "35";gene_id "XLOC_006394";gene_name "MUC19";class_code "n";oId "MinorSalivaryGland_00085467";is.last "FALSE";is.first "FALSE";is.singleExon "FALSE"
chr12	StringTie	exon	40546396	40546449	.	+	.	transcript_id "DNTX_00063987";transcript_type "noncoding";transcript_biotype "noncoding";exon_number "36";gene_id "XLOC_006394";gene_name "MUC19";class_code "n";oId "MinorSalivaryGland_00085467";is.last "FALSE";is.first "FALSE";is.singleExon "FALSE"
chr12	StringTie	exon	40546603	40546656	.	+	.	transcript_id "DNTX_00063987";transcript_type "noncoding";transcript_biotype "noncoding";exon_number "37";gene_id "XLOC_006394";gene_name "MUC19";class_code "n";oId "MinorSalivaryGland_00085467";is.last "FALSE";is.first "FALSE";is.singleExon "FALSE"
chr12	StringTie	exon	40547135	40547182	.	+	.	transcript_id "DNTX_00063987";transcript_type "noncoding";transcript_biotype "noncoding";exon_number "38";gene_id "XLOC_006394";gene_name "MUC19";class_code "n";oId "MinorSalivaryGland_00085467";is.last "FALSE";is.first "FALSE";is.singleExon "FALSE"
chr12	StringTie	exon	40547772	40547825	.	+	.	transcript_id "DNTX_00063987";transcript_type "noncoding";transcript_biotype "noncoding";exon_number "39";gene_id "XLOC_006394";gene_name "MUC19";class_code "n";oId "MinorSalivaryGland_00085467";is.last "FALSE";is.first "FALSE";is.singleExon "FALSE"
chr12	StringTie	exon	40548578	40548631	.	+	.	transcript_id "DNTX_00063987";transcript_type "noncoding";transcript_biotype "noncoding";exon_number "40";gene_id "XLOC_006394";gene_name "MUC19";class_code "n";oId "MinorSalivaryGland_00085467";is.last "FALSE";is.first "FALSE";is.singleExon "FALSE"
chr12	StringTie	exon	40549597	40549644	.	+	.	transcript_id "DNTX_00063987";transcript_type "noncoding";transcript_biotype "noncoding";exon_number "41";gene_id "XLOC_006394";gene_name "MUC19";class_code "n";oId "MinorSalivaryGland_00085467";is.last "FALSE";is.first "FALSE";is.singleExon "FALSE"
chr12	StringTie	exon	40549896	40549949	.	+	.	transcript_id "DNTX_00063987";transcript_type "noncoding";transcript_biotype "noncoding";exon_number "42";gene_id "XLOC_006394";gene_name "MUC19";class_code "n";oId "MinorSalivaryGland_00085467";is.last "FALSE";is.first "FALSE";is.singleExon "FALSE"
chr12	StringTie	exon	40550105	40550158	.	+	.	transcript_id "DNTX_00063987";transcript_type "noncoding";transcript_biotype "noncoding";exon_number "43";gene_id "XLOC_006394";gene_name "MUC19";class_code "n";oId "MinorSalivaryGland_00085467";is.last "FALSE";is.first "FALSE";is.singleExon "FALSE"
chr12	StringTie	exon	40550482	40550535	.	+	.	transcript_id "DNTX_00063987";transcript_type "noncoding";transcript_biotype "noncoding";exon_number "44";gene_id "XLOC_006394";gene_name "MUC19";class_code "n";oId "MinorSalivaryGland_00085467";is.last "FALSE";is.first "FALSE";is.singleExon "FALSE"
chr12	StringTie	exon	40550681	40550734	.	+	.	transcript_id "DNTX_00063987";transcript_type "noncoding";transcript_biotype "noncoding";exon_number "45";gene_id "XLOC_006394";gene_name "MUC19";class_code "n";oId "MinorSalivaryGland_00085467";is.last "FALSE";is.first "FALSE";is.singleExon "FALSE"
chr12	StringTie	exon	40557145	40557195	.	+	.	transcript_id "DNTX_00063987";transcript_type "noncoding";transcript_biotype "noncoding";exon_number "46";gene_id "XLOC_006394";gene_name "MUC19";class_code "n";oId "MinorSalivaryGland_00085467";is.last "FALSE";is.first "FALSE";is.singleExon "FALSE"
chr12	StringTie	exon	40557464	40557517	.	+	.	transcript_id "DNTX_00063987";transcript_type "noncoding";transcript_biotype "noncoding";exon_number "47";gene_id "XLOC_006394";gene_name "MUC19";class_code "n";oId "MinorSalivaryGland_00085467";is.last "FALSE";is.first "FALSE";is.singleExon "FALSE"
chr12	StringTie	exon	40557818	40557871	.	+	.	transcript_id "DNTX_00063987";transcript_type "noncoding";transcript_biotype "noncoding";exon_number "48";gene_id "XLOC_006394";gene_name "MUC19";class_code "n";oId "MinorSalivaryGland_00085467";is.last "FALSE";is.first "FALSE";is.singleExon "FALSE"
chr12	StringTie	exon	40558093	40558134	.	+	.	transcript_id "DNTX_00063987";transcript_type "noncoding";transcript_biotype "noncoding";exon_number "49";gene_id "XLOC_006394";gene_name "MUC19";class_code "n";oId "MinorSalivaryGland_00085467";is.last "FALSE";is.first "FALSE";is.singleExon "FALSE"
chr12	StringTie	exon	40559235	40559288	.	+	.	transcript_id "DNTX_00063987";transcript_type "noncoding";transcript_biotype "noncoding";exon_number "50";gene_id "XLOC_006394";gene_name "MUC19";class_code "n";oId "MinorSalivaryGland_00085467";is.last "FALSE";is.first "FALSE";is.singleExon "FALSE"
chr12	StringTie	exon	40560536	40560589	.	+	.	transcript_id "DNTX_00063987";transcript_type "noncoding";transcript_biotype "noncoding";exon_number "51";gene_id "XLOC_006394";gene_name "MUC19";class_code "n";oId "MinorSalivaryGland_00085467";is.last "FALSE";is.first "FALSE";is.singleExon "FALSE"
chr12	StringTie	exon	40561004	40561054	.	+	.	transcript_id "DNTX_00063987";transcript_type "noncoding";transcript_biotype "noncoding";exon_number "52";gene_id "XLOC_006394";gene_name "MUC19";class_code "n";oId "MinorSalivaryGland_00085467";is.last "FALSE";is.first "FALSE";is.singleExon "FALSE"
chr12	StringTie	exon	40561339	40561392	.	+	.	transcript_id "DNTX_00063987";transcript_type "noncoding";transcript_biotype "noncoding";exon_number "53";gene_id "XLOC_006394";gene_name "MUC19";class_code "n";oId "MinorSalivaryGland_00085467";is.last "FALSE";is.first "FALSE";is.singleExon "FALSE"
chr12	StringTie	exon	40561562	40561609	.	+	.	transcript_id "DNTX_00063987";transcript_type "noncoding";transcript_biotype "noncoding";exon_number "54";gene_id "XLOC_006394";gene_name "MUC19";class_code "n";oId "MinorSalivaryGland_00085467";is.last "FALSE";is.first "FALSE";is.singleExon "FALSE"
chr12	StringTie	exon	40563531	40565544	.	+	.	transcript_id "DNTX_00063987";transcript_type "noncoding";transcript_biotype "noncoding";exon_number "55";gene_id "XLOC_006394";gene_name "MUC19";class_code "n";oId "MinorSalivaryGland_00085467";is.last "FALSE";novel_exon_id "nvl_exon45723";novel_exon_type "RI";is.first "FALSE";is.singleExon "FALSE"
chr12	StringTie	exon	40565633	40565795	.	+	.	transcript_id "DNTX_00063987";transcript_type "noncoding";transcript_biotype "noncoding";exon_number "56";gene_id "XLOC_006394";gene_name "MUC19";class_code "n";oId "MinorSalivaryGland_00085467";is.last "FALSE";is.first "FALSE";is.singleExon "FALSE"
chr12	StringTie	exon	40566126	40566163	.	+	.	transcript_id "DNTX_00063987";transcript_type "noncoding";transcript_biotype "noncoding";exon_number "57";gene_id "XLOC_006394";gene_name "MUC19";class_code "n";oId "MinorSalivaryGland_00085467";is.last "FALSE";is.first "FALSE";is.singleExon "FALSE"
chr12	StringTie	exon	40567598	40567833	.	+	.	transcript_id "DNTX_00063987";transcript_type "noncoding";transcript_biotype "noncoding";exon_number "58";gene_id "XLOC_006394";gene_name "MUC19";class_code "n";oId "MinorSalivaryGland_00085467";is.last "FALSE";novel_exon_id "nvl_exon45724";novel_exon_type "RI";is.first "FALSE";is.singleExon "FALSE"
chr12	StringTie	exon	40569003	40569042	.	+	.	transcript_id "DNTX_00063987";transcript_type "noncoding";transcript_biotype "noncoding";exon_number "59";gene_id "XLOC_006394";gene_name "MUC19";class_code "n";oId "MinorSalivaryGland_00085467";is.last "FALSE";is.first "FALSE";is.singleExon "FALSE"
chr12	StringTie	exon	40569696	40569804	.	+	.	transcript_id "DNTX_00063987";transcript_type "noncoding";transcript_biotype "noncoding";exon_number "60";gene_id "XLOC_006394";gene_name "MUC19";class_code "n";oId "MinorSalivaryGland_00085467";is.last "FALSE";is.first "FALSE";is.singleExon "FALSE"
chr12	StringTie	exon	40570463	40570753	.	+	.	transcript_id "DNTX_00063987";transcript_type "noncoding";transcript_biotype "noncoding";exon_number "61";gene_id "XLOC_006394";gene_name "MUC19";class_code "n";oId "MinorSalivaryGland_00085467";is.last "TRUE";is.first "FALSE";is.singleExon "FALSE"
chr12	StringTie	transcript	40528057	40570753	.	+	.	transcript_id "DNTX_00063988";transcript_type "noncoding";transcript_biotype "noncoding";gene_id "XLOC_006394";gene_name "MUC19";class_code "n";oId "MinorSalivaryGland_00087729";is.last "FALSE";is.first "FALSE";is.singleExon "FALSE"
chr12	StringTie	exon	40528057	40528110	.	+	.	transcript_id "DNTX_00063988";transcript_type "noncoding";transcript_biotype "noncoding";exon_number "1";gene_id "XLOC_006394";gene_name "MUC19";class_code "n";oId "MinorSalivaryGland_00087729";is.last "FALSE";is.first "TRUE";is.singleExon "FALSE"
chr12	StringTie	exon	40528257	40528307	.	+	.	transcript_id "DNTX_00063988";transcript_type "noncoding";transcript_biotype "noncoding";exon_number "2";gene_id "XLOC_006394";gene_name "MUC19";class_code "n";oId "MinorSalivaryGland_00087729";is.last "FALSE";is.first "FALSE";is.singleExon "FALSE"
chr12	StringTie	exon	40529177	40529230	.	+	.	transcript_id "DNTX_00063988";transcript_type "noncoding";transcript_biotype "noncoding";exon_number "3";gene_id "XLOC_006394";gene_name "MUC19";class_code "n";oId "MinorSalivaryGland_00087729";is.last "FALSE";is.first "FALSE";is.singleExon "FALSE"
chr12	StringTie	exon	40530273	40530320	.	+	.	transcript_id "DNTX_00063988";transcript_type "noncoding";transcript_biotype "noncoding";exon_number "4";gene_id "XLOC_006394";gene_name "MUC19";class_code "n";oId "MinorSalivaryGland_00087729";is.last "FALSE";is.first "FALSE";is.singleExon "FALSE"
chr12	StringTie	exon	40530458	40530511	.	+	.	transcript_id "DNTX_00063988";transcript_type "noncoding";transcript_biotype "noncoding";exon_number "5";gene_id "XLOC_006394";gene_name "MUC19";class_code "n";oId "MinorSalivaryGland_00087729";is.last "FALSE";is.first "FALSE";is.singleExon "FALSE"
chr12	StringTie	exon	40531057	40531110	.	+	.	transcript_id "DNTX_00063988";transcript_type "noncoding";transcript_biotype "noncoding";exon_number "6";gene_id "XLOC_006394";gene_name "MUC19";class_code "n";oId "MinorSalivaryGland_00087729";is.last "FALSE";is.first "FALSE";is.singleExon "FALSE"
chr12	StringTie	exon	40531209	40531262	.	+	.	transcript_id "DNTX_00063988";transcript_type "noncoding";transcript_biotype "noncoding";exon_number "7";gene_id "XLOC_006394";gene_name "MUC19";class_code "n";oId "MinorSalivaryGland_00087729";is.last "FALSE";is.first "FALSE";is.singleExon "FALSE"
chr12	StringTie	exon	40532029	40532082	.	+	.	transcript_id "DNTX_00063988";transcript_type "noncoding";transcript_biotype "noncoding";exon_number "8";gene_id "XLOC_006394";gene_name "MUC19";class_code "n";oId "MinorSalivaryGland_00087729";is.last "FALSE";is.first "FALSE";is.singleExon "FALSE"
chr12	StringTie	exon	40532229	40532282	.	+	.	transcript_id "DNTX_00063988";transcript_type "noncoding";transcript_biotype "noncoding";exon_number "9";gene_id "XLOC_006394";gene_name "MUC19";class_code "n";oId "MinorSalivaryGland_00087729";is.last "FALSE";is.first "FALSE";is.singleExon "FALSE"
chr12	StringTie	exon	40533025	40533078	.	+	.	transcript_id "DNTX_00063988";transcript_type "noncoding";transcript_biotype "noncoding";exon_number "10";gene_id "XLOC_006394";gene_name "MUC19";class_code "n";oId "MinorSalivaryGland_00087729";is.last "FALSE";is.first "FALSE";is.singleExon "FALSE"
chr12	StringTie	exon	40533233	40533283	.	+	.	transcript_id "DNTX_00063988";transcript_type "noncoding";transcript_biotype "noncoding";exon_number "11";gene_id "XLOC_006394";gene_name "MUC19";class_code "n";oId "MinorSalivaryGland_00087729";is.last "FALSE";is.first "FALSE";is.singleExon "FALSE"
chr12	StringTie	exon	40534156	40534209	.	+	.	transcript_id "DNTX_00063988";transcript_type "noncoding";transcript_biotype "noncoding";exon_number "12";gene_id "XLOC_006394";gene_name "MUC19";class_code "n";oId "MinorSalivaryGland_00087729";is.last "FALSE";is.first "FALSE";is.singleExon "FALSE"
chr12	StringTie	exon	40534711	40534743	.	+	.	transcript_id "DNTX_00063988";transcript_type "noncoding";transcript_biotype "noncoding";exon_number "13";gene_id "XLOC_006394";gene_name "MUC19";class_code "n";oId "MinorSalivaryGland_00087729";is.last "FALSE";is.first "FALSE";is.singleExon "FALSE"
chr12	StringTie	exon	40535013	40535066	.	+	.	transcript_id "DNTX_00063988";transcript_type "noncoding";transcript_biotype "noncoding";exon_number "14";gene_id "XLOC_006394";gene_name "MUC19";class_code "n";oId "MinorSalivaryGland_00087729";is.last "FALSE";is.first "FALSE";is.singleExon "FALSE"
chr12	StringTie	exon	40535204	40535257	.	+	.	transcript_id "DNTX_00063988";transcript_type "noncoding";transcript_biotype "noncoding";exon_number "15";gene_id "XLOC_006394";gene_name "MUC19";class_code "n";oId "MinorSalivaryGland_00087729";is.last "FALSE";is.first "FALSE";is.singleExon "FALSE"
chr12	StringTie	exon	40535765	40535809	.	+	.	transcript_id "DNTX_00063988";transcript_type "noncoding";transcript_biotype "noncoding";exon_number "16";gene_id "XLOC_006394";gene_name "MUC19";class_code "n";oId "MinorSalivaryGland_00087729";is.last "FALSE";is.first "FALSE";is.singleExon "FALSE"
chr12	StringTie	exon	40535906	40535959	.	+	.	transcript_id "DNTX_00063988";transcript_type "noncoding";transcript_biotype "noncoding";exon_number "17";gene_id "XLOC_006394";gene_name "MUC19";class_code "n";oId "MinorSalivaryGland_00087729";is.last "FALSE";is.first "FALSE";is.singleExon "FALSE"
chr12	StringTie	exon	40536440	40536484	.	+	.	transcript_id "DNTX_00063988";transcript_type "noncoding";transcript_biotype "noncoding";exon_number "18";gene_id "XLOC_006394";gene_name "MUC19";class_code "n";oId "MinorSalivaryGland_00087729";is.last "FALSE";is.first "FALSE";is.singleExon "FALSE"
chr12	StringTie	exon	40536923	40536976	.	+	.	transcript_id "DNTX_00063988";transcript_type "noncoding";transcript_biotype "noncoding";exon_number "19";gene_id "XLOC_006394";gene_name "MUC19";class_code "n";oId "MinorSalivaryGland_00087729";is.last "FALSE";is.first "FALSE";is.singleExon "FALSE"
chr12	StringTie	exon	40537396	40537428	.	+	.	transcript_id "DNTX_00063988";transcript_type "noncoding";transcript_biotype "noncoding";exon_number "20";gene_id "XLOC_006394";gene_name "MUC19";class_code "n";oId "MinorSalivaryGland_00087729";is.last "FALSE";is.first "FALSE";is.singleExon "FALSE"
chr12	StringTie	exon	40537662	40537715	.	+	.	transcript_id "DNTX_00063988";transcript_type "noncoding";transcript_biotype "noncoding";exon_number "21";gene_id "XLOC_006394";gene_name "MUC19";class_code "n";oId "MinorSalivaryGland_00087729";is.last "FALSE";is.first "FALSE";is.singleExon "FALSE"
chr12	StringTie	exon	40537854	40537907	.	+	.	transcript_id "DNTX_00063988";transcript_type "noncoding";transcript_biotype "noncoding";exon_number "22";gene_id "XLOC_006394";gene_name "MUC19";class_code "n";oId "MinorSalivaryGland_00087729";is.last "FALSE";is.first "FALSE";is.singleExon "FALSE"
chr12	StringTie	exon	40538794	40538847	.	+	.	transcript_id "DNTX_00063988";transcript_type "noncoding";transcript_biotype "noncoding";exon_number "23";gene_id "XLOC_006394";gene_name "MUC19";class_code "n";oId "MinorSalivaryGland_00087729";is.last "FALSE";is.first "FALSE";is.singleExon "FALSE"
chr12	StringTie	exon	40539529	40539561	.	+	.	transcript_id "DNTX_00063988";transcript_type "noncoding";transcript_biotype "noncoding";exon_number "24";gene_id "XLOC_006394";gene_name "MUC19";class_code "n";oId "MinorSalivaryGland_00087729";is.last "FALSE";is.first "FALSE";is.singleExon "FALSE"
chr12	StringTie	exon	40541619	40541672	.	+	.	transcript_id "DNTX_00063988";transcript_type "noncoding";transcript_biotype "noncoding";exon_number "25";gene_id "XLOC_006394";gene_name "MUC19";class_code "n";oId "MinorSalivaryGland_00087729";is.last "FALSE";is.first "FALSE";is.singleExon "FALSE"
chr12	StringTie	exon	40541815	40541868	.	+	.	transcript_id "DNTX_00063988";transcript_type "noncoding";transcript_biotype "noncoding";exon_number "26";gene_id "XLOC_006394";gene_name "MUC19";class_code "n";oId "MinorSalivaryGland_00087729";is.last "FALSE";is.first "FALSE";is.singleExon "FALSE"
chr12	StringTie	exon	40542274	40542306	.	+	.	transcript_id "DNTX_00063988";transcript_type "noncoding";transcript_biotype "noncoding";exon_number "27";gene_id "XLOC_006394";gene_name "MUC19";class_code "n";oId "MinorSalivaryGland_00087729";is.last "FALSE";is.first "FALSE";is.singleExon "FALSE"
chr12	StringTie	exon	40542562	40542615	.	+	.	transcript_id "DNTX_00063988";transcript_type "noncoding";transcript_biotype "noncoding";exon_number "28";gene_id "XLOC_006394";gene_name "MUC19";class_code "n";oId "MinorSalivaryGland_00087729";is.last "FALSE";is.first "FALSE";is.singleExon "FALSE"
chr12	StringTie	exon	40542765	40542818	.	+	.	transcript_id "DNTX_00063988";transcript_type "noncoding";transcript_biotype "noncoding";exon_number "29";gene_id "XLOC_006394";gene_name "MUC19";class_code "n";oId "MinorSalivaryGland_00087729";is.last "FALSE";is.first "FALSE";is.singleExon "FALSE"
chr12	StringTie	exon	40543789	40543842	.	+	.	transcript_id "DNTX_00063988";transcript_type "noncoding";transcript_biotype "noncoding";exon_number "30";gene_id "XLOC_006394";gene_name "MUC19";class_code "n";oId "MinorSalivaryGland_00087729";is.last "FALSE";is.first "FALSE";is.singleExon "FALSE"
chr12	StringTie	exon	40544352	40544384	.	+	.	transcript_id "DNTX_00063988";transcript_type "noncoding";transcript_biotype "noncoding";exon_number "31";gene_id "XLOC_006394";gene_name "MUC19";class_code "n";oId "MinorSalivaryGland_00087729";is.last "FALSE";is.first "FALSE";is.singleExon "FALSE"
chr12	StringTie	exon	40544639	40544692	.	+	.	transcript_id "DNTX_00063988";transcript_type "noncoding";transcript_biotype "noncoding";exon_number "32";gene_id "XLOC_006394";gene_name "MUC19";class_code "n";oId "MinorSalivaryGland_00087729";is.last "FALSE";is.first "FALSE";is.singleExon "FALSE"
chr12	StringTie	exon	40544830	40544883	.	+	.	transcript_id "DNTX_00063988";transcript_type "noncoding";transcript_biotype "noncoding";exon_number "33";gene_id "XLOC_006394";gene_name "MUC19";class_code "n";oId "MinorSalivaryGland_00087729";is.last "FALSE";is.first "FALSE";is.singleExon "FALSE"
chr12	StringTie	exon	40545050	40545097	.	+	.	transcript_id "DNTX_00063988";transcript_type "noncoding";transcript_biotype "noncoding";exon_number "34";gene_id "XLOC_006394";gene_name "MUC19";class_code "n";oId "MinorSalivaryGland_00087729";is.last "FALSE";is.first "FALSE";is.singleExon "FALSE"
chr12	StringTie	exon	40545336	40545398	.	+	.	transcript_id "DNTX_00063988";transcript_type "noncoding";transcript_biotype "noncoding";exon_number "35";gene_id "XLOC_006394";gene_name "MUC19";class_code "n";oId "MinorSalivaryGland_00087729";is.last "FALSE";is.first "FALSE";is.singleExon "FALSE"
chr12	StringTie	exon	40545956	40546003	.	+	.	transcript_id "DNTX_00063988";transcript_type "noncoding";transcript_biotype "noncoding";exon_number "36";gene_id "XLOC_006394";gene_name "MUC19";class_code "n";oId "MinorSalivaryGland_00087729";is.last "FALSE";is.first "FALSE";is.singleExon "FALSE"
chr12	StringTie	exon	40546396	40546449	.	+	.	transcript_id "DNTX_00063988";transcript_type "noncoding";transcript_biotype "noncoding";exon_number "37";gene_id "XLOC_006394";gene_name "MUC19";class_code "n";oId "MinorSalivaryGland_00087729";is.last "FALSE";is.first "FALSE";is.singleExon "FALSE"
chr12	StringTie	exon	40546603	40546656	.	+	.	transcript_id "DNTX_00063988";transcript_type "noncoding";transcript_biotype "noncoding";exon_number "38";gene_id "XLOC_006394";gene_name "MUC19";class_code "n";oId "MinorSalivaryGland_00087729";is.last "FALSE";is.first "FALSE";is.singleExon "FALSE"
chr12	StringTie	exon	40547135	40547182	.	+	.	transcript_id "DNTX_00063988";transcript_type "noncoding";transcript_biotype "noncoding";exon_number "39";gene_id "XLOC_006394";gene_name "MUC19";class_code "n";oId "MinorSalivaryGland_00087729";is.last "FALSE";is.first "FALSE";is.singleExon "FALSE"
chr12	StringTie	exon	40547772	40547825	.	+	.	transcript_id "DNTX_00063988";transcript_type "noncoding";transcript_biotype "noncoding";exon_number "40";gene_id "XLOC_006394";gene_name "MUC19";class_code "n";oId "MinorSalivaryGland_00087729";is.last "FALSE";is.first "FALSE";is.singleExon "FALSE"
chr12	StringTie	exon	40548578	40548631	.	+	.	transcript_id "DNTX_00063988";transcript_type "noncoding";transcript_biotype "noncoding";exon_number "41";gene_id "XLOC_006394";gene_name "MUC19";class_code "n";oId "MinorSalivaryGland_00087729";is.last "FALSE";is.first "FALSE";is.singleExon "FALSE"
chr12	StringTie	exon	40549597	40549644	.	+	.	transcript_id "DNTX_00063988";transcript_type "noncoding";transcript_biotype "noncoding";exon_number "42";gene_id "XLOC_006394";gene_name "MUC19";class_code "n";oId "MinorSalivaryGland_00087729";is.last "FALSE";is.first "FALSE";is.singleExon "FALSE"
chr12	StringTie	exon	40549896	40549949	.	+	.	transcript_id "DNTX_00063988";transcript_type "noncoding";transcript_biotype "noncoding";exon_number "43";gene_id "XLOC_006394";gene_name "MUC19";class_code "n";oId "MinorSalivaryGland_00087729";is.last "FALSE";is.first "FALSE";is.singleExon "FALSE"
chr12	StringTie	exon	40550105	40550158	.	+	.	transcript_id "DNTX_00063988";transcript_type "noncoding";transcript_biotype "noncoding";exon_number "44";gene_id "XLOC_006394";gene_name "MUC19";class_code "n";oId "MinorSalivaryGland_00087729";is.last "FALSE";is.first "FALSE";is.singleExon "FALSE"
chr12	StringTie	exon	40550482	40550535	.	+	.	transcript_id "DNTX_00063988";transcript_type "noncoding";transcript_biotype "noncoding";exon_number "45";gene_id "XLOC_006394";gene_name "MUC19";class_code "n";oId "MinorSalivaryGland_00087729";is.last "FALSE";is.first "FALSE";is.singleExon "FALSE"
chr12	StringTie	exon	40550681	40550734	.	+	.	transcript_id "DNTX_00063988";transcript_type "noncoding";transcript_biotype "noncoding";exon_number "46";gene_id "XLOC_006394";gene_name "MUC19";class_code "n";oId "MinorSalivaryGland_00087729";is.last "FALSE";is.first "FALSE";is.singleExon "FALSE"
chr12	StringTie	exon	40557145	40557195	.	+	.	transcript_id "DNTX_00063988";transcript_type "noncoding";transcript_biotype "noncoding";exon_number "47";gene_id "XLOC_006394";gene_name "MUC19";class_code "n";oId "MinorSalivaryGland_00087729";is.last "FALSE";is.first "FALSE";is.singleExon "FALSE"
chr12	StringTie	exon	40557464	40557517	.	+	.	transcript_id "DNTX_00063988";transcript_type "noncoding";transcript_biotype "noncoding";exon_number "48";gene_id "XLOC_006394";gene_name "MUC19";class_code "n";oId "MinorSalivaryGland_00087729";is.last "FALSE";is.first "FALSE";is.singleExon "FALSE"
chr12	StringTie	exon	40557818	40557871	.	+	.	transcript_id "DNTX_00063988";transcript_type "noncoding";transcript_biotype "noncoding";exon_number "49";gene_id "XLOC_006394";gene_name "MUC19";class_code "n";oId "MinorSalivaryGland_00087729";is.last "FALSE";is.first "FALSE";is.singleExon "FALSE"
chr12	StringTie	exon	40558093	40558134	.	+	.	transcript_id "DNTX_00063988";transcript_type "noncoding";transcript_biotype "noncoding";exon_number "50";gene_id "XLOC_006394";gene_name "MUC19";class_code "n";oId "MinorSalivaryGland_00087729";is.last "FALSE";is.first "FALSE";is.singleExon "FALSE"
chr12	StringTie	exon	40559235	40559288	.	+	.	transcript_id "DNTX_00063988";transcript_type "noncoding";transcript_biotype "noncoding";exon_number "51";gene_id "XLOC_006394";gene_name "MUC19";class_code "n";oId "MinorSalivaryGland_00087729";is.last "FALSE";is.first "FALSE";is.singleExon "FALSE"
chr12	StringTie	exon	40560536	40560589	.	+	.	transcript_id "DNTX_00063988";transcript_type "noncoding";transcript_biotype "noncoding";exon_number "52";gene_id "XLOC_006394";gene_name "MUC19";class_code "n";oId "MinorSalivaryGland_00087729";is.last "FALSE";is.first "FALSE";is.singleExon "FALSE"
chr12	StringTie	exon	40561004	40561054	.	+	.	transcript_id "DNTX_00063988";transcript_type "noncoding";transcript_biotype "noncoding";exon_number "53";gene_id "XLOC_006394";gene_name "MUC19";class_code "n";oId "MinorSalivaryGland_00087729";is.last "FALSE";is.first "FALSE";is.singleExon "FALSE"
chr12	StringTie	exon	40561339	40561392	.	+	.	transcript_id "DNTX_00063988";transcript_type "noncoding";transcript_biotype "noncoding";exon_number "54";gene_id "XLOC_006394";gene_name "MUC19";class_code "n";oId "MinorSalivaryGland_00087729";is.last "FALSE";is.first "FALSE";is.singleExon "FALSE"
chr12	StringTie	exon	40561562	40561609	.	+	.	transcript_id "DNTX_00063988";transcript_type "noncoding";transcript_biotype "noncoding";exon_number "55";gene_id "XLOC_006394";gene_name "MUC19";class_code "n";oId "MinorSalivaryGland_00087729";is.last "FALSE";is.first "FALSE";is.singleExon "FALSE"
chr12	StringTie	exon	40563531	40565795	.	+	.	transcript_id "DNTX_00063988";transcript_type "noncoding";transcript_biotype "noncoding";exon_number "56";gene_id "XLOC_006394";gene_name "MUC19";class_code "n";oId "MinorSalivaryGland_00087729";is.last "FALSE";novel_exon_id "nvl_exon45729";novel_exon_type "RI";is.first "FALSE";is.singleExon "FALSE"
chr12	StringTie	exon	40566126	40566163	.	+	.	transcript_id "DNTX_00063988";transcript_type "noncoding";transcript_biotype "noncoding";exon_number "57";gene_id "XLOC_006394";gene_name "MUC19";class_code "n";oId "MinorSalivaryGland_00087729";is.last "FALSE";is.first "FALSE";is.singleExon "FALSE"
chr12	StringTie	exon	40567598	40567833	.	+	.	transcript_id "DNTX_00063988";transcript_type "noncoding";transcript_biotype "noncoding";exon_number "58";gene_id "XLOC_006394";gene_name "MUC19";class_code "n";oId "MinorSalivaryGland_00087729";is.last "FALSE";novel_exon_id "nvl_exon45724";novel_exon_type "RI";is.first "FALSE";is.singleExon "FALSE"
chr12	StringTie	exon	40569003	40569042	.	+	.	transcript_id "DNTX_00063988";transcript_type "noncoding";transcript_biotype "noncoding";exon_number "59";gene_id "XLOC_006394";gene_name "MUC19";class_code "n";oId "MinorSalivaryGland_00087729";is.last "FALSE";is.first "FALSE";is.singleExon "FALSE"
chr12	StringTie	exon	40569696	40569804	.	+	.	transcript_id "DNTX_00063988";transcript_type "noncoding";transcript_biotype "noncoding";exon_number "60";gene_id "XLOC_006394";gene_name "MUC19";class_code "n";oId "MinorSalivaryGland_00087729";is.last "FALSE";is.first "FALSE";is.singleExon "FALSE"
chr12	StringTie	exon	40570463	40570753	.	+	.	transcript_id "DNTX_00063988";transcript_type "noncoding";transcript_biotype "noncoding";exon_number "61";gene_id "XLOC_006394";gene_name "MUC19";class_code "n";oId "MinorSalivaryGland_00087729";is.last "TRUE";is.first "FALSE";is.singleExon "FALSE"
chr12	StringTie	transcript	40528057	40570753	.	+	.	transcript_id "DNTX_00063989";transcript_type "noncoding";transcript_biotype "noncoding";gene_id "XLOC_006394";gene_name "MUC19";class_code "n";oId "MinorSalivaryGland_00094059";is.last "FALSE";is.first "FALSE";is.singleExon "FALSE"
chr12	StringTie	exon	40528057	40528110	.	+	.	transcript_id "DNTX_00063989";transcript_type "noncoding";transcript_biotype "noncoding";exon_number "1";gene_id "XLOC_006394";gene_name "MUC19";class_code "n";oId "MinorSalivaryGland_00094059";is.last "FALSE";is.first "TRUE";is.singleExon "FALSE"
chr12	StringTie	exon	40528257	40528307	.	+	.	transcript_id "DNTX_00063989";transcript_type "noncoding";transcript_biotype "noncoding";exon_number "2";gene_id "XLOC_006394";gene_name "MUC19";class_code "n";oId "MinorSalivaryGland_00094059";is.last "FALSE";is.first "FALSE";is.singleExon "FALSE"
chr12	StringTie	exon	40529177	40529230	.	+	.	transcript_id "DNTX_00063989";transcript_type "noncoding";transcript_biotype "noncoding";exon_number "3";gene_id "XLOC_006394";gene_name "MUC19";class_code "n";oId "MinorSalivaryGland_00094059";is.last "FALSE";is.first "FALSE";is.singleExon "FALSE"
chr12	StringTie	exon	40530273	40530320	.	+	.	transcript_id "DNTX_00063989";transcript_type "noncoding";transcript_biotype "noncoding";exon_number "4";gene_id "XLOC_006394";gene_name "MUC19";class_code "n";oId "MinorSalivaryGland_00094059";is.last "FALSE";is.first "FALSE";is.singleExon "FALSE"
chr12	StringTie	exon	40530458	40530511	.	+	.	transcript_id "DNTX_00063989";transcript_type "noncoding";transcript_biotype "noncoding";exon_number "5";gene_id "XLOC_006394";gene_name "MUC19";class_code "n";oId "MinorSalivaryGland_00094059";is.last "FALSE";is.first "FALSE";is.singleExon "FALSE"
chr12	StringTie	exon	40531057	40531110	.	+	.	transcript_id "DNTX_00063989";transcript_type "noncoding";transcript_biotype "noncoding";exon_number "6";gene_id "XLOC_006394";gene_name "MUC19";class_code "n";oId "MinorSalivaryGland_00094059";is.last "FALSE";is.first "FALSE";is.singleExon "FALSE"
chr12	StringTie	exon	40531209	40531262	.	+	.	transcript_id "DNTX_00063989";transcript_type "noncoding";transcript_biotype "noncoding";exon_number "7";gene_id "XLOC_006394";gene_name "MUC19";class_code "n";oId "MinorSalivaryGland_00094059";is.last "FALSE";is.first "FALSE";is.singleExon "FALSE"
chr12	StringTie	exon	40532029	40532082	.	+	.	transcript_id "DNTX_00063989";transcript_type "noncoding";transcript_biotype "noncoding";exon_number "8";gene_id "XLOC_006394";gene_name "MUC19";class_code "n";oId "MinorSalivaryGland_00094059";is.last "FALSE";is.first "FALSE";is.singleExon "FALSE"
chr12	StringTie	exon	40532229	40532282	.	+	.	transcript_id "DNTX_00063989";transcript_type "noncoding";transcript_biotype "noncoding";exon_number "9";gene_id "XLOC_006394";gene_name "MUC19";class_code "n";oId "MinorSalivaryGland_00094059";is.last "FALSE";is.first "FALSE";is.singleExon "FALSE"
chr12	StringTie	exon	40533025	40533078	.	+	.	transcript_id "DNTX_00063989";transcript_type "noncoding";transcript_biotype "noncoding";exon_number "10";gene_id "XLOC_006394";gene_name "MUC19";class_code "n";oId "MinorSalivaryGland_00094059";is.last "FALSE";is.first "FALSE";is.singleExon "FALSE"
chr12	StringTie	exon	40533233	40533283	.	+	.	transcript_id "DNTX_00063989";transcript_type "noncoding";transcript_biotype "noncoding";exon_number "11";gene_id "XLOC_006394";gene_name "MUC19";class_code "n";oId "MinorSalivaryGland_00094059";is.last "FALSE";is.first "FALSE";is.singleExon "FALSE"
chr12	StringTie	exon	40534156	40534209	.	+	.	transcript_id "DNTX_00063989";transcript_type "noncoding";transcript_biotype "noncoding";exon_number "12";gene_id "XLOC_006394";gene_name "MUC19";class_code "n";oId "MinorSalivaryGland_00094059";is.last "FALSE";is.first "FALSE";is.singleExon "FALSE"
chr12	StringTie	exon	40534711	40534743	.	+	.	transcript_id "DNTX_00063989";transcript_type "noncoding";transcript_biotype "noncoding";exon_number "13";gene_id "XLOC_006394";gene_name "MUC19";class_code "n";oId "MinorSalivaryGland_00094059";is.last "FALSE";is.first "FALSE";is.singleExon "FALSE"
chr12	StringTie	exon	40535013	40535066	.	+	.	transcript_id "DNTX_00063989";transcript_type "noncoding";transcript_biotype "noncoding";exon_number "14";gene_id "XLOC_006394";gene_name "MUC19";class_code "n";oId "MinorSalivaryGland_00094059";is.last "FALSE";is.first "FALSE";is.singleExon "FALSE"
chr12	StringTie	exon	40535204	40535257	.	+	.	transcript_id "DNTX_00063989";transcript_type "noncoding";transcript_biotype "noncoding";exon_number "15";gene_id "XLOC_006394";gene_name "MUC19";class_code "n";oId "MinorSalivaryGland_00094059";is.last "FALSE";is.first "FALSE";is.singleExon "FALSE"
chr12	StringTie	exon	40535765	40535809	.	+	.	transcript_id "DNTX_00063989";transcript_type "noncoding";transcript_biotype "noncoding";exon_number "16";gene_id "XLOC_006394";gene_name "MUC19";class_code "n";oId "MinorSalivaryGland_00094059";is.last "FALSE";is.first "FALSE";is.singleExon "FALSE"
chr12	StringTie	exon	40535906	40535959	.	+	.	transcript_id "DNTX_00063989";transcript_type "noncoding";transcript_biotype "noncoding";exon_number "17";gene_id "XLOC_006394";gene_name "MUC19";class_code "n";oId "MinorSalivaryGland_00094059";is.last "FALSE";is.first "FALSE";is.singleExon "FALSE"
chr12	StringTie	exon	40536440	40536484	.	+	.	transcript_id "DNTX_00063989";transcript_type "noncoding";transcript_biotype "noncoding";exon_number "18";gene_id "XLOC_006394";gene_name "MUC19";class_code "n";oId "MinorSalivaryGland_00094059";is.last "FALSE";is.first "FALSE";is.singleExon "FALSE"
chr12	StringTie	exon	40536923	40536976	.	+	.	transcript_id "DNTX_00063989";transcript_type "noncoding";transcript_biotype "noncoding";exon_number "19";gene_id "XLOC_006394";gene_name "MUC19";class_code "n";oId "MinorSalivaryGland_00094059";is.last "FALSE";is.first "FALSE";is.singleExon "FALSE"
chr12	StringTie	exon	40537396	40537428	.	+	.	transcript_id "DNTX_00063989";transcript_type "noncoding";transcript_biotype "noncoding";exon_number "20";gene_id "XLOC_006394";gene_name "MUC19";class_code "n";oId "MinorSalivaryGland_00094059";is.last "FALSE";is.first "FALSE";is.singleExon "FALSE"
chr12	StringTie	exon	40537662	40537715	.	+	.	transcript_id "DNTX_00063989";transcript_type "noncoding";transcript_biotype "noncoding";exon_number "21";gene_id "XLOC_006394";gene_name "MUC19";class_code "n";oId "MinorSalivaryGland_00094059";is.last "FALSE";is.first "FALSE";is.singleExon "FALSE"
chr12	StringTie	exon	40537857	40537907	.	+	.	transcript_id "DNTX_00063989";transcript_type "noncoding";transcript_biotype "noncoding";exon_number "22";gene_id "XLOC_006394";gene_name "MUC19";class_code "n";oId "MinorSalivaryGland_00094059";is.last "FALSE";novel_exon_id "nvl_exon45739";novel_exon_type "A5SS";is.first "FALSE";is.singleExon "FALSE"
chr12	StringTie	exon	40538794	40538847	.	+	.	transcript_id "DNTX_00063989";transcript_type "noncoding";transcript_biotype "noncoding";exon_number "23";gene_id "XLOC_006394";gene_name "MUC19";class_code "n";oId "MinorSalivaryGland_00094059";is.last "FALSE";is.first "FALSE";is.singleExon "FALSE"
chr12	StringTie	exon	40539529	40539561	.	+	.	transcript_id "DNTX_00063989";transcript_type "noncoding";transcript_biotype "noncoding";exon_number "24";gene_id "XLOC_006394";gene_name "MUC19";class_code "n";oId "MinorSalivaryGland_00094059";is.last "FALSE";is.first "FALSE";is.singleExon "FALSE"
chr12	StringTie	exon	40541619	40541672	.	+	.	transcript_id "DNTX_00063989";transcript_type "noncoding";transcript_biotype "noncoding";exon_number "25";gene_id "XLOC_006394";gene_name "MUC19";class_code "n";oId "MinorSalivaryGland_00094059";is.last "FALSE";is.first "FALSE";is.singleExon "FALSE"
chr12	StringTie	exon	40541815	40541868	.	+	.	transcript_id "DNTX_00063989";transcript_type "noncoding";transcript_biotype "noncoding";exon_number "26";gene_id "XLOC_006394";gene_name "MUC19";class_code "n";oId "MinorSalivaryGland_00094059";is.last "FALSE";is.first "FALSE";is.singleExon "FALSE"
chr12	StringTie	exon	40542274	40542306	.	+	.	transcript_id "DNTX_00063989";transcript_type "noncoding";transcript_biotype "noncoding";exon_number "27";gene_id "XLOC_006394";gene_name "MUC19";class_code "n";oId "MinorSalivaryGland_00094059";is.last "FALSE";is.first "FALSE";is.singleExon "FALSE"
chr12	StringTie	exon	40542562	40542615	.	+	.	transcript_id "DNTX_00063989";transcript_type "noncoding";transcript_biotype "noncoding";exon_number "28";gene_id "XLOC_006394";gene_name "MUC19";class_code "n";oId "MinorSalivaryGland_00094059";is.last "FALSE";is.first "FALSE";is.singleExon "FALSE"
chr12	StringTie	exon	40542765	40542818	.	+	.	transcript_id "DNTX_00063989";transcript_type "noncoding";transcript_biotype "noncoding";exon_number "29";gene_id "XLOC_006394";gene_name "MUC19";class_code "n";oId "MinorSalivaryGland_00094059";is.last "FALSE";is.first "FALSE";is.singleExon "FALSE"
chr12	StringTie	exon	40543789	40543842	.	+	.	transcript_id "DNTX_00063989";transcript_type "noncoding";transcript_biotype "noncoding";exon_number "30";gene_id "XLOC_006394";gene_name "MUC19";class_code "n";oId "MinorSalivaryGland_00094059";is.last "FALSE";is.first "FALSE";is.singleExon "FALSE"
chr12	StringTie	exon	40544352	40544384	.	+	.	transcript_id "DNTX_00063989";transcript_type "noncoding";transcript_biotype "noncoding";exon_number "31";gene_id "XLOC_006394";gene_name "MUC19";class_code "n";oId "MinorSalivaryGland_00094059";is.last "FALSE";is.first "FALSE";is.singleExon "FALSE"
chr12	StringTie	exon	40544639	40544692	.	+	.	transcript_id "DNTX_00063989";transcript_type "noncoding";transcript_biotype "noncoding";exon_number "32";gene_id "XLOC_006394";gene_name "MUC19";class_code "n";oId "MinorSalivaryGland_00094059";is.last "FALSE";is.first "FALSE";is.singleExon "FALSE"
chr12	StringTie	exon	40545050	40545097	.	+	.	transcript_id "DNTX_00063989";transcript_type "noncoding";transcript_biotype "noncoding";exon_number "33";gene_id "XLOC_006394";gene_name "MUC19";class_code "n";oId "MinorSalivaryGland_00094059";is.last "FALSE";is.first "FALSE";is.singleExon "FALSE"
chr12	StringTie	exon	40545336	40545398	.	+	.	transcript_id "DNTX_00063989";transcript_type "noncoding";transcript_biotype "noncoding";exon_number "34";gene_id "XLOC_006394";gene_name "MUC19";class_code "n";oId "MinorSalivaryGland_00094059";is.last "FALSE";is.first "FALSE";is.singleExon "FALSE"
chr12	StringTie	exon	40545956	40546003	.	+	.	transcript_id "DNTX_00063989";transcript_type "noncoding";transcript_biotype "noncoding";exon_number "35";gene_id "XLOC_006394";gene_name "MUC19";class_code "n";oId "MinorSalivaryGland_00094059";is.last "FALSE";is.first "FALSE";is.singleExon "FALSE"
chr12	StringTie	exon	40546396	40546449	.	+	.	transcript_id "DNTX_00063989";transcript_type "noncoding";transcript_biotype "noncoding";exon_number "36";gene_id "XLOC_006394";gene_name "MUC19";class_code "n";oId "MinorSalivaryGland_00094059";is.last "FALSE";is.first "FALSE";is.singleExon "FALSE"
chr12	StringTie	exon	40546603	40546656	.	+	.	transcript_id "DNTX_00063989";transcript_type "noncoding";transcript_biotype "noncoding";exon_number "37";gene_id "XLOC_006394";gene_name "MUC19";class_code "n";oId "MinorSalivaryGland_00094059";is.last "FALSE";is.first "FALSE";is.singleExon "FALSE"
chr12	StringTie	exon	40547135	40547182	.	+	.	transcript_id "DNTX_00063989";transcript_type "noncoding";transcript_biotype "noncoding";exon_number "38";gene_id "XLOC_006394";gene_name "MUC19";class_code "n";oId "MinorSalivaryGland_00094059";is.last "FALSE";is.first "FALSE";is.singleExon "FALSE"
chr12	StringTie	exon	40547772	40547825	.	+	.	transcript_id "DNTX_00063989";transcript_type "noncoding";transcript_biotype "noncoding";exon_number "39";gene_id "XLOC_006394";gene_name "MUC19";class_code "n";oId "MinorSalivaryGland_00094059";is.last "FALSE";is.first "FALSE";is.singleExon "FALSE"
chr12	StringTie	exon	40548578	40548631	.	+	.	transcript_id "DNTX_00063989";transcript_type "noncoding";transcript_biotype "noncoding";exon_number "40";gene_id "XLOC_006394";gene_name "MUC19";class_code "n";oId "MinorSalivaryGland_00094059";is.last "FALSE";is.first "FALSE";is.singleExon "FALSE"
chr12	StringTie	exon	40549597	40549644	.	+	.	transcript_id "DNTX_00063989";transcript_type "noncoding";transcript_biotype "noncoding";exon_number "41";gene_id "XLOC_006394";gene_name "MUC19";class_code "n";oId "MinorSalivaryGland_00094059";is.last "FALSE";is.first "FALSE";is.singleExon "FALSE"
chr12	StringTie	exon	40549896	40549949	.	+	.	transcript_id "DNTX_00063989";transcript_type "noncoding";transcript_biotype "noncoding";exon_number "42";gene_id "XLOC_006394";gene_name "MUC19";class_code "n";oId "MinorSalivaryGland_00094059";is.last "FALSE";is.first "FALSE";is.singleExon "FALSE"
chr12	StringTie	exon	40550105	40550158	.	+	.	transcript_id "DNTX_00063989";transcript_type "noncoding";transcript_biotype "noncoding";exon_number "43";gene_id "XLOC_006394";gene_name "MUC19";class_code "n";oId "MinorSalivaryGland_00094059";is.last "FALSE";is.first "FALSE";is.singleExon "FALSE"
chr12	StringTie	exon	40550482	40550535	.	+	.	transcript_id "DNTX_00063989";transcript_type "noncoding";transcript_biotype "noncoding";exon_number "44";gene_id "XLOC_006394";gene_name "MUC19";class_code "n";oId "MinorSalivaryGland_00094059";is.last "FALSE";is.first "FALSE";is.singleExon "FALSE"
chr12	StringTie	exon	40550681	40550734	.	+	.	transcript_id "DNTX_00063989";transcript_type "noncoding";transcript_biotype "noncoding";exon_number "45";gene_id "XLOC_006394";gene_name "MUC19";class_code "n";oId "MinorSalivaryGland_00094059";is.last "FALSE";is.first "FALSE";is.singleExon "FALSE"
chr12	StringTie	exon	40557145	40557195	.	+	.	transcript_id "DNTX_00063989";transcript_type "noncoding";transcript_biotype "noncoding";exon_number "46";gene_id "XLOC_006394";gene_name "MUC19";class_code "n";oId "MinorSalivaryGland_00094059";is.last "FALSE";is.first "FALSE";is.singleExon "FALSE"
chr12	StringTie	exon	40557464	40557517	.	+	.	transcript_id "DNTX_00063989";transcript_type "noncoding";transcript_biotype "noncoding";exon_number "47";gene_id "XLOC_006394";gene_name "MUC19";class_code "n";oId "MinorSalivaryGland_00094059";is.last "FALSE";is.first "FALSE";is.singleExon "FALSE"
chr12	StringTie	exon	40557818	40557871	.	+	.	transcript_id "DNTX_00063989";transcript_type "noncoding";transcript_biotype "noncoding";exon_number "48";gene_id "XLOC_006394";gene_name "MUC19";class_code "n";oId "MinorSalivaryGland_00094059";is.last "FALSE";is.first "FALSE";is.singleExon "FALSE"
chr12	StringTie	exon	40558093	40558134	.	+	.	transcript_id "DNTX_00063989";transcript_type "noncoding";transcript_biotype "noncoding";exon_number "49";gene_id "XLOC_006394";gene_name "MUC19";class_code "n";oId "MinorSalivaryGland_00094059";is.last "FALSE";is.first "FALSE";is.singleExon "FALSE"
chr12	StringTie	exon	40559235	40559288	.	+	.	transcript_id "DNTX_00063989";transcript_type "noncoding";transcript_biotype "noncoding";exon_number "50";gene_id "XLOC_006394";gene_name "MUC19";class_code "n";oId "MinorSalivaryGland_00094059";is.last "FALSE";is.first "FALSE";is.singleExon "FALSE"
chr12	StringTie	exon	40560536	40560589	.	+	.	transcript_id "DNTX_00063989";transcript_type "noncoding";transcript_biotype "noncoding";exon_number "51";gene_id "XLOC_006394";gene_name "MUC19";class_code "n";oId "MinorSalivaryGland_00094059";is.last "FALSE";is.first "FALSE";is.singleExon "FALSE"
chr12	StringTie	exon	40561001	40561054	.	+	.	transcript_id "DNTX_00063989";transcript_type "noncoding";transcript_biotype "noncoding";exon_number "52";gene_id "XLOC_006394";gene_name "MUC19";class_code "n";oId "MinorSalivaryGland_00094059";is.last "FALSE";novel_exon_id "nvl_exon45728";novel_exon_type "A5SS";is.first "FALSE";is.singleExon "FALSE"
chr12	StringTie	exon	40561339	40561392	.	+	.	transcript_id "DNTX_00063989";transcript_type "noncoding";transcript_biotype "noncoding";exon_number "53";gene_id "XLOC_006394";gene_name "MUC19";class_code "n";oId "MinorSalivaryGland_00094059";is.last "FALSE";is.first "FALSE";is.singleExon "FALSE"
chr12	StringTie	exon	40561562	40561609	.	+	.	transcript_id "DNTX_00063989";transcript_type "noncoding";transcript_biotype "noncoding";exon_number "54";gene_id "XLOC_006394";gene_name "MUC19";class_code "n";oId "MinorSalivaryGland_00094059";is.last "FALSE";is.first "FALSE";is.singleExon "FALSE"
chr12	StringTie	exon	40563531	40565795	.	+	.	transcript_id "DNTX_00063989";transcript_type "noncoding";transcript_biotype "noncoding";exon_number "55";gene_id "XLOC_006394";gene_name "MUC19";class_code "n";oId "MinorSalivaryGland_00094059";is.last "FALSE";novel_exon_id "nvl_exon45729";novel_exon_type "RI";is.first "FALSE";is.singleExon "FALSE"
chr12	StringTie	exon	40566126	40566163	.	+	.	transcript_id "DNTX_00063989";transcript_type "noncoding";transcript_biotype "noncoding";exon_number "56";gene_id "XLOC_006394";gene_name "MUC19";class_code "n";oId "MinorSalivaryGland_00094059";is.last "FALSE";is.first "FALSE";is.singleExon "FALSE"
chr12	StringTie	exon	40567598	40567833	.	+	.	transcript_id "DNTX_00063989";transcript_type "noncoding";transcript_biotype "noncoding";exon_number "57";gene_id "XLOC_006394";gene_name "MUC19";class_code "n";oId "MinorSalivaryGland_00094059";is.last "FALSE";novel_exon_id "nvl_exon45724";novel_exon_type "RI";is.first "FALSE";is.singleExon "FALSE"
chr12	StringTie	exon	40569003	40569042	.	+	.	transcript_id "DNTX_00063989";transcript_type "noncoding";transcript_biotype "noncoding";exon_number "58";gene_id "XLOC_006394";gene_name "MUC19";class_code "n";oId "MinorSalivaryGland_00094059";is.last "FALSE";is.first "FALSE";is.singleExon "FALSE"
chr12	StringTie	exon	40569696	40569804	.	+	.	transcript_id "DNTX_00063989";transcript_type "noncoding";transcript_biotype "noncoding";exon_number "59";gene_id "XLOC_006394";gene_name "MUC19";class_code "n";oId "MinorSalivaryGland_00094059";is.last "FALSE";is.first "FALSE";is.singleExon "FALSE"
chr12	StringTie	exon	40570463	40570753	.	+	.	transcript_id "DNTX_00063989";transcript_type "noncoding";transcript_biotype "noncoding";exon_number "60";gene_id "XLOC_006394";gene_name "MUC19";class_code "n";oId "MinorSalivaryGland_00094059";is.last "TRUE";is.first "FALSE";is.singleExon "FALSE"
chr12	StringTie	transcript	40528057	40570753	.	+	.	transcript_id "DNTX_00063986";transcript_type "noncoding";transcript_biotype "noncoding";gene_id "XLOC_006394";gene_name "MUC19";class_code "n";oId "MinorSalivaryGland_00083790";is.last "FALSE";is.first "FALSE";is.singleExon "FALSE"
chr12	StringTie	exon	40528057	40528110	.	+	.	transcript_id "DNTX_00063986";transcript_type "noncoding";transcript_biotype "noncoding";exon_number "1";gene_id "XLOC_006394";gene_name "MUC19";class_code "n";oId "MinorSalivaryGland_00083790";is.last "FALSE";is.first "TRUE";is.singleExon "FALSE"
chr12	StringTie	exon	40528257	40528307	.	+	.	transcript_id "DNTX_00063986";transcript_type "noncoding";transcript_biotype "noncoding";exon_number "2";gene_id "XLOC_006394";gene_name "MUC19";class_code "n";oId "MinorSalivaryGland_00083790";is.last "FALSE";is.first "FALSE";is.singleExon "FALSE"
chr12	StringTie	exon	40529177	40529230	.	+	.	transcript_id "DNTX_00063986";transcript_type "noncoding";transcript_biotype "noncoding";exon_number "3";gene_id "XLOC_006394";gene_name "MUC19";class_code "n";oId "MinorSalivaryGland_00083790";is.last "FALSE";is.first "FALSE";is.singleExon "FALSE"
chr12	StringTie	exon	40530273	40530320	.	+	.	transcript_id "DNTX_00063986";transcript_type "noncoding";transcript_biotype "noncoding";exon_number "4";gene_id "XLOC_006394";gene_name "MUC19";class_code "n";oId "MinorSalivaryGland_00083790";is.last "FALSE";is.first "FALSE";is.singleExon "FALSE"
chr12	StringTie	exon	40530458	40530511	.	+	.	transcript_id "DNTX_00063986";transcript_type "noncoding";transcript_biotype "noncoding";exon_number "5";gene_id "XLOC_006394";gene_name "MUC19";class_code "n";oId "MinorSalivaryGland_00083790";is.last "FALSE";is.first "FALSE";is.singleExon "FALSE"
chr12	StringTie	exon	40531057	40531110	.	+	.	transcript_id "DNTX_00063986";transcript_type "noncoding";transcript_biotype "noncoding";exon_number "6";gene_id "XLOC_006394";gene_name "MUC19";class_code "n";oId "MinorSalivaryGland_00083790";is.last "FALSE";is.first "FALSE";is.singleExon "FALSE"
chr12	StringTie	exon	40531209	40531262	.	+	.	transcript_id "DNTX_00063986";transcript_type "noncoding";transcript_biotype "noncoding";exon_number "7";gene_id "XLOC_006394";gene_name "MUC19";class_code "n";oId "MinorSalivaryGland_00083790";is.last "FALSE";is.first "FALSE";is.singleExon "FALSE"
chr12	StringTie	exon	40532029	40532082	.	+	.	transcript_id "DNTX_00063986";transcript_type "noncoding";transcript_biotype "noncoding";exon_number "8";gene_id "XLOC_006394";gene_name "MUC19";class_code "n";oId "MinorSalivaryGland_00083790";is.last "FALSE";is.first "FALSE";is.singleExon "FALSE"
chr12	StringTie	exon	40532229	40532282	.	+	.	transcript_id "DNTX_00063986";transcript_type "noncoding";transcript_biotype "noncoding";exon_number "9";gene_id "XLOC_006394";gene_name "MUC19";class_code "n";oId "MinorSalivaryGland_00083790";is.last "FALSE";is.first "FALSE";is.singleExon "FALSE"
chr12	StringTie	exon	40533025	40533078	.	+	.	transcript_id "DNTX_00063986";transcript_type "noncoding";transcript_biotype "noncoding";exon_number "10";gene_id "XLOC_006394";gene_name "MUC19";class_code "n";oId "MinorSalivaryGland_00083790";is.last "FALSE";is.first "FALSE";is.singleExon "FALSE"
chr12	StringTie	exon	40533233	40533283	.	+	.	transcript_id "DNTX_00063986";transcript_type "noncoding";transcript_biotype "noncoding";exon_number "11";gene_id "XLOC_006394";gene_name "MUC19";class_code "n";oId "MinorSalivaryGland_00083790";is.last "FALSE";is.first "FALSE";is.singleExon "FALSE"
chr12	StringTie	exon	40534156	40534209	.	+	.	transcript_id "DNTX_00063986";transcript_type "noncoding";transcript_biotype "noncoding";exon_number "12";gene_id "XLOC_006394";gene_name "MUC19";class_code "n";oId "MinorSalivaryGland_00083790";is.last "FALSE";is.first "FALSE";is.singleExon "FALSE"
chr12	StringTie	exon	40534711	40534743	.	+	.	transcript_id "DNTX_00063986";transcript_type "noncoding";transcript_biotype "noncoding";exon_number "13";gene_id "XLOC_006394";gene_name "MUC19";class_code "n";oId "MinorSalivaryGland_00083790";is.last "FALSE";is.first "FALSE";is.singleExon "FALSE"
chr12	StringTie	exon	40535013	40535066	.	+	.	transcript_id "DNTX_00063986";transcript_type "noncoding";transcript_biotype "noncoding";exon_number "14";gene_id "XLOC_006394";gene_name "MUC19";class_code "n";oId "MinorSalivaryGland_00083790";is.last "FALSE";is.first "FALSE";is.singleExon "FALSE"
chr12	StringTie	exon	40535204	40535257	.	+	.	transcript_id "DNTX_00063986";transcript_type "noncoding";transcript_biotype "noncoding";exon_number "15";gene_id "XLOC_006394";gene_name "MUC19";class_code "n";oId "MinorSalivaryGland_00083790";is.last "FALSE";is.first "FALSE";is.singleExon "FALSE"
chr12	StringTie	exon	40535765	40535809	.	+	.	transcript_id "DNTX_00063986";transcript_type "noncoding";transcript_biotype "noncoding";exon_number "16";gene_id "XLOC_006394";gene_name "MUC19";class_code "n";oId "MinorSalivaryGland_00083790";is.last "FALSE";is.first "FALSE";is.singleExon "FALSE"
chr12	StringTie	exon	40535906	40535959	.	+	.	transcript_id "DNTX_00063986";transcript_type "noncoding";transcript_biotype "noncoding";exon_number "17";gene_id "XLOC_006394";gene_name "MUC19";class_code "n";oId "MinorSalivaryGland_00083790";is.last "FALSE";is.first "FALSE";is.singleExon "FALSE"
chr12	StringTie	exon	40536440	40536484	.	+	.	transcript_id "DNTX_00063986";transcript_type "noncoding";transcript_biotype "noncoding";exon_number "18";gene_id "XLOC_006394";gene_name "MUC19";class_code "n";oId "MinorSalivaryGland_00083790";is.last "FALSE";is.first "FALSE";is.singleExon "FALSE"
chr12	StringTie	exon	40536923	40536976	.	+	.	transcript_id "DNTX_00063986";transcript_type "noncoding";transcript_biotype "noncoding";exon_number "19";gene_id "XLOC_006394";gene_name "MUC19";class_code "n";oId "MinorSalivaryGland_00083790";is.last "FALSE";is.first "FALSE";is.singleExon "FALSE"
chr12	StringTie	exon	40537396	40537428	.	+	.	transcript_id "DNTX_00063986";transcript_type "noncoding";transcript_biotype "noncoding";exon_number "20";gene_id "XLOC_006394";gene_name "MUC19";class_code "n";oId "MinorSalivaryGland_00083790";is.last "FALSE";is.first "FALSE";is.singleExon "FALSE"
chr12	StringTie	exon	40537662	40537715	.	+	.	transcript_id "DNTX_00063986";transcript_type "noncoding";transcript_biotype "noncoding";exon_number "21";gene_id "XLOC_006394";gene_name "MUC19";class_code "n";oId "MinorSalivaryGland_00083790";is.last "FALSE";is.first "FALSE";is.singleExon "FALSE"
chr12	StringTie	exon	40537854	40537907	.	+	.	transcript_id "DNTX_00063986";transcript_type "noncoding";transcript_biotype "noncoding";exon_number "22";gene_id "XLOC_006394";gene_name "MUC19";class_code "n";oId "MinorSalivaryGland_00083790";is.last "FALSE";is.first "FALSE";is.singleExon "FALSE"
chr12	StringTie	exon	40538794	40538847	.	+	.	transcript_id "DNTX_00063986";transcript_type "noncoding";transcript_biotype "noncoding";exon_number "23";gene_id "XLOC_006394";gene_name "MUC19";class_code "n";oId "MinorSalivaryGland_00083790";is.last "FALSE";is.first "FALSE";is.singleExon "FALSE"
chr12	StringTie	exon	40539529	40539561	.	+	.	transcript_id "DNTX_00063986";transcript_type "noncoding";transcript_biotype "noncoding";exon_number "24";gene_id "XLOC_006394";gene_name "MUC19";class_code "n";oId "MinorSalivaryGland_00083790";is.last "FALSE";is.first "FALSE";is.singleExon "FALSE"
chr12	StringTie	exon	40541619	40541672	.	+	.	transcript_id "DNTX_00063986";transcript_type "noncoding";transcript_biotype "noncoding";exon_number "25";gene_id "XLOC_006394";gene_name "MUC19";class_code "n";oId "MinorSalivaryGland_00083790";is.last "FALSE";is.first "FALSE";is.singleExon "FALSE"
chr12	StringTie	exon	40541815	40541868	.	+	.	transcript_id "DNTX_00063986";transcript_type "noncoding";transcript_biotype "noncoding";exon_number "26";gene_id "XLOC_006394";gene_name "MUC19";class_code "n";oId "MinorSalivaryGland_00083790";is.last "FALSE";is.first "FALSE";is.singleExon "FALSE"
chr12	StringTie	exon	40542274	40542306	.	+	.	transcript_id "DNTX_00063986";transcript_type "noncoding";transcript_biotype "noncoding";exon_number "27";gene_id "XLOC_006394";gene_name "MUC19";class_code "n";oId "MinorSalivaryGland_00083790";is.last "FALSE";is.first "FALSE";is.singleExon "FALSE"
chr12	StringTie	exon	40542562	40542615	.	+	.	transcript_id "DNTX_00063986";transcript_type "noncoding";transcript_biotype "noncoding";exon_number "28";gene_id "XLOC_006394";gene_name "MUC19";class_code "n";oId "MinorSalivaryGland_00083790";is.last "FALSE";is.first "FALSE";is.singleExon "FALSE"
chr12	StringTie	exon	40542765	40542818	.	+	.	transcript_id "DNTX_00063986";transcript_type "noncoding";transcript_biotype "noncoding";exon_number "29";gene_id "XLOC_006394";gene_name "MUC19";class_code "n";oId "MinorSalivaryGland_00083790";is.last "FALSE";is.first "FALSE";is.singleExon "FALSE"
chr12	StringTie	exon	40543789	40543842	.	+	.	transcript_id "DNTX_00063986";transcript_type "noncoding";transcript_biotype "noncoding";exon_number "30";gene_id "XLOC_006394";gene_name "MUC19";class_code "n";oId "MinorSalivaryGland_00083790";is.last "FALSE";is.first "FALSE";is.singleExon "FALSE"
chr12	StringTie	exon	40544352	40544384	.	+	.	transcript_id "DNTX_00063986";transcript_type "noncoding";transcript_biotype "noncoding";exon_number "31";gene_id "XLOC_006394";gene_name "MUC19";class_code "n";oId "MinorSalivaryGland_00083790";is.last "FALSE";is.first "FALSE";is.singleExon "FALSE"
chr12	StringTie	exon	40544639	40544692	.	+	.	transcript_id "DNTX_00063986";transcript_type "noncoding";transcript_biotype "noncoding";exon_number "32";gene_id "XLOC_006394";gene_name "MUC19";class_code "n";oId "MinorSalivaryGland_00083790";is.last "FALSE";is.first "FALSE";is.singleExon "FALSE"
chr12	StringTie	exon	40545050	40545097	.	+	.	transcript_id "DNTX_00063986";transcript_type "noncoding";transcript_biotype "noncoding";exon_number "33";gene_id "XLOC_006394";gene_name "MUC19";class_code "n";oId "MinorSalivaryGland_00083790";is.last "FALSE";is.first "FALSE";is.singleExon "FALSE"
chr12	StringTie	exon	40545336	40545398	.	+	.	transcript_id "DNTX_00063986";transcript_type "noncoding";transcript_biotype "noncoding";exon_number "34";gene_id "XLOC_006394";gene_name "MUC19";class_code "n";oId "MinorSalivaryGland_00083790";is.last "FALSE";is.first "FALSE";is.singleExon "FALSE"
chr12	StringTie	exon	40545956	40546003	.	+	.	transcript_id "DNTX_00063986";transcript_type "noncoding";transcript_biotype "noncoding";exon_number "35";gene_id "XLOC_006394";gene_name "MUC19";class_code "n";oId "MinorSalivaryGland_00083790";is.last "FALSE";is.first "FALSE";is.singleExon "FALSE"
chr12	StringTie	exon	40546396	40546449	.	+	.	transcript_id "DNTX_00063986";transcript_type "noncoding";transcript_biotype "noncoding";exon_number "36";gene_id "XLOC_006394";gene_name "MUC19";class_code "n";oId "MinorSalivaryGland_00083790";is.last "FALSE";is.first "FALSE";is.singleExon "FALSE"
chr12	StringTie	exon	40546603	40546656	.	+	.	transcript_id "DNTX_00063986";transcript_type "noncoding";transcript_biotype "noncoding";exon_number "37";gene_id "XLOC_006394";gene_name "MUC19";class_code "n";oId "MinorSalivaryGland_00083790";is.last "FALSE";is.first "FALSE";is.singleExon "FALSE"
chr12	StringTie	exon	40547135	40547182	.	+	.	transcript_id "DNTX_00063986";transcript_type "noncoding";transcript_biotype "noncoding";exon_number "38";gene_id "XLOC_006394";gene_name "MUC19";class_code "n";oId "MinorSalivaryGland_00083790";is.last "FALSE";is.first "FALSE";is.singleExon "FALSE"
chr12	StringTie	exon	40547772	40547825	.	+	.	transcript_id "DNTX_00063986";transcript_type "noncoding";transcript_biotype "noncoding";exon_number "39";gene_id "XLOC_006394";gene_name "MUC19";class_code "n";oId "MinorSalivaryGland_00083790";is.last "FALSE";is.first "FALSE";is.singleExon "FALSE"
chr12	StringTie	exon	40548578	40548631	.	+	.	transcript_id "DNTX_00063986";transcript_type "noncoding";transcript_biotype "noncoding";exon_number "40";gene_id "XLOC_006394";gene_name "MUC19";class_code "n";oId "MinorSalivaryGland_00083790";is.last "FALSE";is.first "FALSE";is.singleExon "FALSE"
chr12	StringTie	exon	40549597	40549644	.	+	.	transcript_id "DNTX_00063986";transcript_type "noncoding";transcript_biotype "noncoding";exon_number "41";gene_id "XLOC_006394";gene_name "MUC19";class_code "n";oId "MinorSalivaryGland_00083790";is.last "FALSE";is.first "FALSE";is.singleExon "FALSE"
chr12	StringTie	exon	40549896	40549949	.	+	.	transcript_id "DNTX_00063986";transcript_type "noncoding";transcript_biotype "noncoding";exon_number "42";gene_id "XLOC_006394";gene_name "MUC19";class_code "n";oId "MinorSalivaryGland_00083790";is.last "FALSE";is.first "FALSE";is.singleExon "FALSE"
chr12	StringTie	exon	40550105	40550158	.	+	.	transcript_id "DNTX_00063986";transcript_type "noncoding";transcript_biotype "noncoding";exon_number "43";gene_id "XLOC_006394";gene_name "MUC19";class_code "n";oId "MinorSalivaryGland_00083790";is.last "FALSE";is.first "FALSE";is.singleExon "FALSE"
chr12	StringTie	exon	40550482	40550535	.	+	.	transcript_id "DNTX_00063986";transcript_type "noncoding";transcript_biotype "noncoding";exon_number "44";gene_id "XLOC_006394";gene_name "MUC19";class_code "n";oId "MinorSalivaryGland_00083790";is.last "FALSE";is.first "FALSE";is.singleExon "FALSE"
chr12	StringTie	exon	40550681	40550734	.	+	.	transcript_id "DNTX_00063986";transcript_type "noncoding";transcript_biotype "noncoding";exon_number "45";gene_id "XLOC_006394";gene_name "MUC19";class_code "n";oId "MinorSalivaryGland_00083790";is.last "FALSE";is.first "FALSE";is.singleExon "FALSE"
chr12	StringTie	exon	40557145	40557195	.	+	.	transcript_id "DNTX_00063986";transcript_type "noncoding";transcript_biotype "noncoding";exon_number "46";gene_id "XLOC_006394";gene_name "MUC19";class_code "n";oId "MinorSalivaryGland_00083790";is.last "FALSE";is.first "FALSE";is.singleExon "FALSE"
chr12	StringTie	exon	40557464	40557517	.	+	.	transcript_id "DNTX_00063986";transcript_type "noncoding";transcript_biotype "noncoding";exon_number "47";gene_id "XLOC_006394";gene_name "MUC19";class_code "n";oId "MinorSalivaryGland_00083790";is.last "FALSE";is.first "FALSE";is.singleExon "FALSE"
chr12	StringTie	exon	40557818	40557871	.	+	.	transcript_id "DNTX_00063986";transcript_type "noncoding";transcript_biotype "noncoding";exon_number "48";gene_id "XLOC_006394";gene_name "MUC19";class_code "n";oId "MinorSalivaryGland_00083790";is.last "FALSE";is.first "FALSE";is.singleExon "FALSE"
chr12	StringTie	exon	40558093	40558134	.	+	.	transcript_id "DNTX_00063986";transcript_type "noncoding";transcript_biotype "noncoding";exon_number "49";gene_id "XLOC_006394";gene_name "MUC19";class_code "n";oId "MinorSalivaryGland_00083790";is.last "FALSE";is.first "FALSE";is.singleExon "FALSE"
chr12	StringTie	exon	40559235	40559288	.	+	.	transcript_id "DNTX_00063986";transcript_type "noncoding";transcript_biotype "noncoding";exon_number "50";gene_id "XLOC_006394";gene_name "MUC19";class_code "n";oId "MinorSalivaryGland_00083790";is.last "FALSE";is.first "FALSE";is.singleExon "FALSE"
chr12	StringTie	exon	40560536	40560589	.	+	.	transcript_id "DNTX_00063986";transcript_type "noncoding";transcript_biotype "noncoding";exon_number "51";gene_id "XLOC_006394";gene_name "MUC19";class_code "n";oId "MinorSalivaryGland_00083790";is.last "FALSE";is.first "FALSE";is.singleExon "FALSE"
chr12	StringTie	exon	40561004	40561054	.	+	.	transcript_id "DNTX_00063986";transcript_type "noncoding";transcript_biotype "noncoding";exon_number "52";gene_id "XLOC_006394";gene_name "MUC19";class_code "n";oId "MinorSalivaryGland_00083790";is.last "FALSE";is.first "FALSE";is.singleExon "FALSE"
chr12	StringTie	exon	40561339	40561392	.	+	.	transcript_id "DNTX_00063986";transcript_type "noncoding";transcript_biotype "noncoding";exon_number "53";gene_id "XLOC_006394";gene_name "MUC19";class_code "n";oId "MinorSalivaryGland_00083790";is.last "FALSE";is.first "FALSE";is.singleExon "FALSE"
chr12	StringTie	exon	40561562	40561609	.	+	.	transcript_id "DNTX_00063986";transcript_type "noncoding";transcript_biotype "noncoding";exon_number "54";gene_id "XLOC_006394";gene_name "MUC19";class_code "n";oId "MinorSalivaryGland_00083790";is.last "FALSE";is.first "FALSE";is.singleExon "FALSE"
chr12	StringTie	exon	40563531	40565795	.	+	.	transcript_id "DNTX_00063986";transcript_type "noncoding";transcript_biotype "noncoding";exon_number "55";gene_id "XLOC_006394";gene_name "MUC19";class_code "n";oId "MinorSalivaryGland_00083790";is.last "FALSE";novel_exon_id "nvl_exon45729";novel_exon_type "RI";is.first "FALSE";is.singleExon "FALSE"
chr12	StringTie	exon	40566126	40566163	.	+	.	transcript_id "DNTX_00063986";transcript_type "noncoding";transcript_biotype "noncoding";exon_number "56";gene_id "XLOC_006394";gene_name "MUC19";class_code "n";oId "MinorSalivaryGland_00083790";is.last "FALSE";is.first "FALSE";is.singleExon "FALSE"
chr12	StringTie	exon	40567598	40567833	.	+	.	transcript_id "DNTX_00063986";transcript_type "noncoding";transcript_biotype "noncoding";exon_number "57";gene_id "XLOC_006394";gene_name "MUC19";class_code "n";oId "MinorSalivaryGland_00083790";is.last "FALSE";novel_exon_id "nvl_exon45724";novel_exon_type "RI";is.first "FALSE";is.singleExon "FALSE"
chr12	StringTie	exon	40569003	40569042	.	+	.	transcript_id "DNTX_00063986";transcript_type "noncoding";transcript_biotype "noncoding";exon_number "58";gene_id "XLOC_006394";gene_name "MUC19";class_code "n";oId "MinorSalivaryGland_00083790";is.last "FALSE";is.first "FALSE";is.singleExon "FALSE"
chr12	StringTie	exon	40569696	40569804	.	+	.	transcript_id "DNTX_00063986";transcript_type "noncoding";transcript_biotype "noncoding";exon_number "59";gene_id "XLOC_006394";gene_name "MUC19";class_code "n";oId "MinorSalivaryGland_00083790";is.last "FALSE";is.first "FALSE";is.singleExon "FALSE"
chr12	StringTie	exon	40570463	40570753	.	+	.	transcript_id "DNTX_00063986";transcript_type "noncoding";transcript_biotype "noncoding";exon_number "60";gene_id "XLOC_006394";gene_name "MUC19";class_code "n";oId "MinorSalivaryGland_00083790";is.last "TRUE";is.first "FALSE";is.singleExon "FALSE"
chr12	transdecoder	transcript	40541550	40570753	.	+	.	transcript_id "DNTX_00063990";transcript_type "protein_coding";transcript_biotype "protein_coding";gene_id "XLOC_006394";gene_name "MUC19";class_code "n";oId "MinorSalivaryGland_00089936";is.last "FALSE";is.first "FALSE";is.singleExon "FALSE"
chr12	transdecoder	exon	40541550	40541672	.	+	.	transcript_id "DNTX_00063990";transcript_type "protein_coding";transcript_biotype "protein_coding";exon_number "1";gene_id "XLOC_006394";gene_name "MUC19";class_code "n";oId "MinorSalivaryGland_00089936";is.last "FALSE";novel_exon_id "nvl_exon45740";novel_exon_type "novel_TSS";is.first "TRUE";is.singleExon "FALSE"
chr12	transdecoder	exon	40541815	40541868	.	+	.	transcript_id "DNTX_00063990";transcript_type "protein_coding";transcript_biotype "protein_coding";exon_number "2";gene_id "XLOC_006394";gene_name "MUC19";class_code "n";oId "MinorSalivaryGland_00089936";is.last "FALSE";is.first "FALSE";is.singleExon "FALSE"
chr12	transdecoder	exon	40542274	40542306	.	+	.	transcript_id "DNTX_00063990";transcript_type "protein_coding";transcript_biotype "protein_coding";exon_number "3";gene_id "XLOC_006394";gene_name "MUC19";class_code "n";oId "MinorSalivaryGland_00089936";is.last "FALSE";is.first "FALSE";is.singleExon "FALSE"
chr12	transdecoder	exon	40542562	40542615	.	+	.	transcript_id "DNTX_00063990";transcript_type "protein_coding";transcript_biotype "protein_coding";exon_number "4";gene_id "XLOC_006394";gene_name "MUC19";class_code "n";oId "MinorSalivaryGland_00089936";is.last "FALSE";is.first "FALSE";is.singleExon "FALSE"
chr12	transdecoder	exon	40542765	40542818	.	+	.	transcript_id "DNTX_00063990";transcript_type "protein_coding";transcript_biotype "protein_coding";exon_number "5";gene_id "XLOC_006394";gene_name "MUC19";class_code "n";oId "MinorSalivaryGland_00089936";is.last "FALSE";is.first "FALSE";is.singleExon "FALSE"
chr12	transdecoder	exon	40543789	40543842	.	+	.	transcript_id "DNTX_00063990";transcript_type "protein_coding";transcript_biotype "protein_coding";exon_number "6";gene_id "XLOC_006394";gene_name "MUC19";class_code "n";oId "MinorSalivaryGland_00089936";is.last "FALSE";is.first "FALSE";is.singleExon "FALSE"
chr12	transdecoder	exon	40544352	40544384	.	+	.	transcript_id "DNTX_00063990";transcript_type "protein_coding";transcript_biotype "protein_coding";exon_number "7";gene_id "XLOC_006394";gene_name "MUC19";class_code "n";oId "MinorSalivaryGland_00089936";is.last "FALSE";is.first "FALSE";is.singleExon "FALSE"
chr12	transdecoder	exon	40544639	40544692	.	+	.	transcript_id "DNTX_00063990";transcript_type "protein_coding";transcript_biotype "protein_coding";exon_number "8";gene_id "XLOC_006394";gene_name "MUC19";class_code "n";oId "MinorSalivaryGland_00089936";is.last "FALSE";is.first "FALSE";is.singleExon "FALSE"
chr12	transdecoder	exon	40544830	40544874	.	+	.	transcript_id "DNTX_00063990";transcript_type "protein_coding";transcript_biotype "protein_coding";exon_number "9";gene_id "XLOC_006394";gene_name "MUC19";class_code "n";oId "MinorSalivaryGland_00089936";is.last "FALSE";novel_exon_id "nvl_exon45741";novel_exon_type "A3SS";is.first "FALSE";is.singleExon "FALSE"
chr12	transdecoder	exon	40545050	40545097	.	+	.	transcript_id "DNTX_00063990";transcript_type "protein_coding";transcript_biotype "protein_coding";exon_number "10";gene_id "XLOC_006394";gene_name "MUC19";class_code "n";oId "MinorSalivaryGland_00089936";is.last "FALSE";is.first "FALSE";is.singleExon "FALSE"
chr12	transdecoder	exon	40545336	40545398	.	+	.	transcript_id "DNTX_00063990";transcript_type "protein_coding";transcript_biotype "protein_coding";exon_number "11";gene_id "XLOC_006394";gene_name "MUC19";class_code "n";oId "MinorSalivaryGland_00089936";is.last "FALSE";is.first "FALSE";is.singleExon "FALSE"
chr12	transdecoder	exon	40545956	40546003	.	+	.	transcript_id "DNTX_00063990";transcript_type "protein_coding";transcript_biotype "protein_coding";exon_number "12";gene_id "XLOC_006394";gene_name "MUC19";class_code "n";oId "MinorSalivaryGland_00089936";is.last "FALSE";is.first "FALSE";is.singleExon "FALSE"
chr12	transdecoder	exon	40546396	40546449	.	+	.	transcript_id "DNTX_00063990";transcript_type "protein_coding";transcript_biotype "protein_coding";exon_number "13";gene_id "XLOC_006394";gene_name "MUC19";class_code "n";oId "MinorSalivaryGland_00089936";is.last "FALSE";is.first "FALSE";is.singleExon "FALSE"
chr12	transdecoder	exon	40546603	40546656	.	+	.	transcript_id "DNTX_00063990";transcript_type "protein_coding";transcript_biotype "protein_coding";exon_number "14";gene_id "XLOC_006394";gene_name "MUC19";class_code "n";oId "MinorSalivaryGland_00089936";is.last "FALSE";is.first "FALSE";is.singleExon "FALSE"
chr12	transdecoder	exon	40547135	40547182	.	+	.	transcript_id "DNTX_00063990";transcript_type "protein_coding";transcript_biotype "protein_coding";exon_number "15";gene_id "XLOC_006394";gene_name "MUC19";class_code "n";oId "MinorSalivaryGland_00089936";is.last "FALSE";is.first "FALSE";is.singleExon "FALSE"
chr12	transdecoder	exon	40547772	40547825	.	+	.	transcript_id "DNTX_00063990";transcript_type "protein_coding";transcript_biotype "protein_coding";exon_number "16";gene_id "XLOC_006394";gene_name "MUC19";class_code "n";oId "MinorSalivaryGland_00089936";is.last "FALSE";is.first "FALSE";is.singleExon "FALSE"
chr12	transdecoder	exon	40547995	40548229	.	+	.	transcript_id "DNTX_00063990";transcript_type "protein_coding";transcript_biotype "protein_coding";exon_number "17";gene_id "XLOC_006394";gene_name "MUC19";class_code "n";oId "MinorSalivaryGland_00089936";is.last "FALSE";novel_exon_id "nvl_exon45727";novel_exon_type "A3SS";is.first "FALSE";is.singleExon "FALSE"
chr12	transdecoder	exon	40548578	40548631	.	+	.	transcript_id "DNTX_00063990";transcript_type "protein_coding";transcript_biotype "protein_coding";exon_number "18";gene_id "XLOC_006394";gene_name "MUC19";class_code "n";oId "MinorSalivaryGland_00089936";is.last "FALSE";is.first "FALSE";is.singleExon "FALSE"
chr12	transdecoder	exon	40549597	40549644	.	+	.	transcript_id "DNTX_00063990";transcript_type "protein_coding";transcript_biotype "protein_coding";exon_number "19";gene_id "XLOC_006394";gene_name "MUC19";class_code "n";oId "MinorSalivaryGland_00089936";is.last "FALSE";is.first "FALSE";is.singleExon "FALSE"
chr12	transdecoder	exon	40549896	40549949	.	+	.	transcript_id "DNTX_00063990";transcript_type "protein_coding";transcript_biotype "protein_coding";exon_number "20";gene_id "XLOC_006394";gene_name "MUC19";class_code "n";oId "MinorSalivaryGland_00089936";is.last "FALSE";is.first "FALSE";is.singleExon "FALSE"
chr12	transdecoder	exon	40550105	40550158	.	+	.	transcript_id "DNTX_00063990";transcript_type "protein_coding";transcript_biotype "protein_coding";exon_number "21";gene_id "XLOC_006394";gene_name "MUC19";class_code "n";oId "MinorSalivaryGland_00089936";is.last "FALSE";is.first "FALSE";is.singleExon "FALSE"
chr12	transdecoder	exon	40550482	40550535	.	+	.	transcript_id "DNTX_00063990";transcript_type "protein_coding";transcript_biotype "protein_coding";exon_number "22";gene_id "XLOC_006394";gene_name "MUC19";class_code "n";oId "MinorSalivaryGland_00089936";is.last "FALSE";is.first "FALSE";is.singleExon "FALSE"
chr12	transdecoder	exon	40550681	40550734	.	+	.	transcript_id "DNTX_00063990";transcript_type "protein_coding";transcript_biotype "protein_coding";exon_number "23";gene_id "XLOC_006394";gene_name "MUC19";class_code "n";oId "MinorSalivaryGland_00089936";is.last "FALSE";is.first "FALSE";is.singleExon "FALSE"
chr12	transdecoder	exon	40557145	40557195	.	+	.	transcript_id "DNTX_00063990";transcript_type "protein_coding";transcript_biotype "protein_coding";exon_number "24";gene_id "XLOC_006394";gene_name "MUC19";class_code "n";oId "MinorSalivaryGland_00089936";is.last "FALSE";is.first "FALSE";is.singleExon "FALSE"
chr12	transdecoder	exon	40557464	40557517	.	+	.	transcript_id "DNTX_00063990";transcript_type "protein_coding";transcript_biotype "protein_coding";exon_number "25";gene_id "XLOC_006394";gene_name "MUC19";class_code "n";oId "MinorSalivaryGland_00089936";is.last "FALSE";is.first "FALSE";is.singleExon "FALSE"
chr12	transdecoder	exon	40557818	40557871	.	+	.	transcript_id "DNTX_00063990";transcript_type "protein_coding";transcript_biotype "protein_coding";exon_number "26";gene_id "XLOC_006394";gene_name "MUC19";class_code "n";oId "MinorSalivaryGland_00089936";is.last "FALSE";is.first "FALSE";is.singleExon "FALSE"
chr12	transdecoder	exon	40558093	40558134	.	+	.	transcript_id "DNTX_00063990";transcript_type "protein_coding";transcript_biotype "protein_coding";exon_number "27";gene_id "XLOC_006394";gene_name "MUC19";class_code "n";oId "MinorSalivaryGland_00089936";is.last "FALSE";is.first "FALSE";is.singleExon "FALSE"
chr12	transdecoder	exon	40559235	40559288	.	+	.	transcript_id "DNTX_00063990";transcript_type "protein_coding";transcript_biotype "protein_coding";exon_number "28";gene_id "XLOC_006394";gene_name "MUC19";class_code "n";oId "MinorSalivaryGland_00089936";is.last "FALSE";is.first "FALSE";is.singleExon "FALSE"
chr12	transdecoder	exon	40560536	40560589	.	+	.	transcript_id "DNTX_00063990";transcript_type "protein_coding";transcript_biotype "protein_coding";exon_number "29";gene_id "XLOC_006394";gene_name "MUC19";class_code "n";oId "MinorSalivaryGland_00089936";is.last "FALSE";is.first "FALSE";is.singleExon "FALSE"
chr12	transdecoder	exon	40561004	40561054	.	+	.	transcript_id "DNTX_00063990";transcript_type "protein_coding";transcript_biotype "protein_coding";exon_number "30";gene_id "XLOC_006394";gene_name "MUC19";class_code "n";oId "MinorSalivaryGland_00089936";is.last "FALSE";is.first "FALSE";is.singleExon "FALSE"
chr12	transdecoder	exon	40561339	40561392	.	+	.	transcript_id "DNTX_00063990";transcript_type "protein_coding";transcript_biotype "protein_coding";exon_number "31";gene_id "XLOC_006394";gene_name "MUC19";class_code "n";oId "MinorSalivaryGland_00089936";is.last "FALSE";is.first "FALSE";is.singleExon "FALSE"
chr12	transdecoder	exon	40561562	40561609	.	+	.	transcript_id "DNTX_00063990";transcript_type "protein_coding";transcript_biotype "protein_coding";exon_number "32";gene_id "XLOC_006394";gene_name "MUC19";class_code "n";oId "MinorSalivaryGland_00089936";is.last "FALSE";is.first "FALSE";is.singleExon "FALSE"
chr12	transdecoder	exon	40563531	40565795	.	+	.	transcript_id "DNTX_00063990";transcript_type "protein_coding";transcript_biotype "protein_coding";exon_number "33";gene_id "XLOC_006394";gene_name "MUC19";class_code "n";oId "MinorSalivaryGland_00089936";is.last "FALSE";novel_exon_id "nvl_exon45729";novel_exon_type "RI";is.first "FALSE";is.singleExon "FALSE"
chr12	transdecoder	exon	40566126	40566163	.	+	.	transcript_id "DNTX_00063990";transcript_type "protein_coding";transcript_biotype "protein_coding";exon_number "34";gene_id "XLOC_006394";gene_name "MUC19";class_code "n";oId "MinorSalivaryGland_00089936";is.last "FALSE";is.first "FALSE";is.singleExon "FALSE"
chr12	transdecoder	exon	40567598	40567833	.	+	.	transcript_id "DNTX_00063990";transcript_type "protein_coding";transcript_biotype "protein_coding";exon_number "35";gene_id "XLOC_006394";gene_name "MUC19";class_code "n";oId "MinorSalivaryGland_00089936";is.last "FALSE";novel_exon_id "nvl_exon45724";novel_exon_type "RI";is.first "FALSE";is.singleExon "FALSE"
chr12	transdecoder	exon	40569003	40569042	.	+	.	transcript_id "DNTX_00063990";transcript_type "protein_coding";transcript_biotype "protein_coding";exon_number "36";gene_id "XLOC_006394";gene_name "MUC19";class_code "n";oId "MinorSalivaryGland_00089936";is.last "FALSE";is.first "FALSE";is.singleExon "FALSE"
chr12	transdecoder	exon	40569696	40569804	.	+	.	transcript_id "DNTX_00063990";transcript_type "protein_coding";transcript_biotype "protein_coding";exon_number "37";gene_id "XLOC_006394";gene_name "MUC19";class_code "n";oId "MinorSalivaryGland_00089936";is.last "FALSE";is.first "FALSE";is.singleExon "FALSE"
chr12	transdecoder	exon	40570463	40570753	.	+	.	transcript_id "DNTX_00063990";transcript_type "protein_coding";transcript_biotype "protein_coding";exon_number "38";gene_id "XLOC_006394";gene_name "MUC19";class_code "n";oId "MinorSalivaryGland_00089936";is.last "TRUE";is.first "FALSE";is.singleExon "FALSE"
chr12	transdecoder	five_prime_UTR	40541550	40541569	.	+	.	transcript_id "DNTX_00063990";transcript_type "protein_coding";transcript_biotype "protein_coding";gene_id "XLOC_006394";gene_name "MUC19";class_code "n";oId "MinorSalivaryGland_00089936";is.last "FALSE";is.first "FALSE";is.singleExon "FALSE"
chr12	transdecoder	start_codon	40541570	40541572	.	+	0	transcript_id "DNTX_00063990";transcript_type "protein_coding";transcript_biotype "protein_coding";gene_id "XLOC_006394";gene_name "MUC19";class_code "n";oId "MinorSalivaryGland_00089936";is.last "FALSE";is.first "FALSE";is.singleExon "FALSE"
chr12	transdecoder	CDS	40541570	40541672	.	+	0	transcript_id "DNTX_00063990";transcript_type "protein_coding";transcript_biotype "protein_coding";gene_id "XLOC_006394";gene_name "MUC19";class_code "n";oId "MinorSalivaryGland_00089936";is.last "FALSE";is.first "FALSE";is.singleExon "FALSE"
chr12	transdecoder	CDS	40541815	40541868	.	+	2	transcript_id "DNTX_00063990";transcript_type "protein_coding";transcript_biotype "protein_coding";gene_id "XLOC_006394";gene_name "MUC19";class_code "n";oId "MinorSalivaryGland_00089936";is.last "FALSE";is.first "FALSE";is.singleExon "FALSE"
chr12	transdecoder	CDS	40542274	40542306	.	+	2	transcript_id "DNTX_00063990";transcript_type "protein_coding";transcript_biotype "protein_coding";gene_id "XLOC_006394";gene_name "MUC19";class_code "n";oId "MinorSalivaryGland_00089936";is.last "FALSE";is.first "FALSE";is.singleExon "FALSE"
chr12	transdecoder	CDS	40542562	40542615	.	+	2	transcript_id "DNTX_00063990";transcript_type "protein_coding";transcript_biotype "protein_coding";gene_id "XLOC_006394";gene_name "MUC19";class_code "n";oId "MinorSalivaryGland_00089936";is.last "FALSE";is.first "FALSE";is.singleExon "FALSE"
chr12	transdecoder	CDS	40542765	40542818	.	+	2	transcript_id "DNTX_00063990";transcript_type "protein_coding";transcript_biotype "protein_coding";gene_id "XLOC_006394";gene_name "MUC19";class_code "n";oId "MinorSalivaryGland_00089936";is.last "FALSE";is.first "FALSE";is.singleExon "FALSE"
chr12	transdecoder	CDS	40543789	40543842	.	+	2	transcript_id "DNTX_00063990";transcript_type "protein_coding";transcript_biotype "protein_coding";gene_id "XLOC_006394";gene_name "MUC19";class_code "n";oId "MinorSalivaryGland_00089936";is.last "FALSE";is.first "FALSE";is.singleExon "FALSE"
chr12	transdecoder	CDS	40544352	40544384	.	+	2	transcript_id "DNTX_00063990";transcript_type "protein_coding";transcript_biotype "protein_coding";gene_id "XLOC_006394";gene_name "MUC19";class_code "n";oId "MinorSalivaryGland_00089936";is.last "FALSE";is.first "FALSE";is.singleExon "FALSE"
chr12	transdecoder	CDS	40544639	40544692	.	+	2	transcript_id "DNTX_00063990";transcript_type "protein_coding";transcript_biotype "protein_coding";gene_id "XLOC_006394";gene_name "MUC19";class_code "n";oId "MinorSalivaryGland_00089936";is.last "FALSE";is.first "FALSE";is.singleExon "FALSE"
chr12	transdecoder	CDS	40544830	40544874	.	+	2	transcript_id "DNTX_00063990";transcript_type "protein_coding";transcript_biotype "protein_coding";gene_id "XLOC_006394";gene_name "MUC19";class_code "n";oId "MinorSalivaryGland_00089936";is.last "FALSE";novel_exon_id "nvl_exon45741";novel_exon_type "A3SS";is.first "FALSE";is.singleExon "FALSE"
chr12	transdecoder	CDS	40545050	40545097	.	+	2	transcript_id "DNTX_00063990";transcript_type "protein_coding";transcript_biotype "protein_coding";gene_id "XLOC_006394";gene_name "MUC19";class_code "n";oId "MinorSalivaryGland_00089936";is.last "FALSE";is.first "FALSE";is.singleExon "FALSE"
chr12	transdecoder	CDS	40545336	40545398	.	+	2	transcript_id "DNTX_00063990";transcript_type "protein_coding";transcript_biotype "protein_coding";gene_id "XLOC_006394";gene_name "MUC19";class_code "n";oId "MinorSalivaryGland_00089936";is.last "FALSE";is.first "FALSE";is.singleExon "FALSE"
chr12	transdecoder	CDS	40545956	40546003	.	+	2	transcript_id "DNTX_00063990";transcript_type "protein_coding";transcript_biotype "protein_coding";gene_id "XLOC_006394";gene_name "MUC19";class_code "n";oId "MinorSalivaryGland_00089936";is.last "FALSE";is.first "FALSE";is.singleExon "FALSE"
chr12	transdecoder	CDS	40546396	40546449	.	+	2	transcript_id "DNTX_00063990";transcript_type "protein_coding";transcript_biotype "protein_coding";gene_id "XLOC_006394";gene_name "MUC19";class_code "n";oId "MinorSalivaryGland_00089936";is.last "FALSE";is.first "FALSE";is.singleExon "FALSE"
chr12	transdecoder	CDS	40546603	40546656	.	+	2	transcript_id "DNTX_00063990";transcript_type "protein_coding";transcript_biotype "protein_coding";gene_id "XLOC_006394";gene_name "MUC19";class_code "n";oId "MinorSalivaryGland_00089936";is.last "FALSE";is.first "FALSE";is.singleExon "FALSE"
chr12	transdecoder	CDS	40547135	40547182	.	+	2	transcript_id "DNTX_00063990";transcript_type "protein_coding";transcript_biotype "protein_coding";gene_id "XLOC_006394";gene_name "MUC19";class_code "n";oId "MinorSalivaryGland_00089936";is.last "FALSE";is.first "FALSE";is.singleExon "FALSE"
chr12	transdecoder	CDS	40547772	40547825	.	+	2	transcript_id "DNTX_00063990";transcript_type "protein_coding";transcript_biotype "protein_coding";gene_id "XLOC_006394";gene_name "MUC19";class_code "n";oId "MinorSalivaryGland_00089936";is.last "FALSE";is.first "FALSE";is.singleExon "FALSE"
chr12	transdecoder	CDS	40547995	40548038	.	+	2	transcript_id "DNTX_00063990";transcript_type "protein_coding";transcript_biotype "protein_coding";gene_id "XLOC_006394";gene_name "MUC19";class_code "n";oId "MinorSalivaryGland_00089936";is.last "FALSE";is.first "FALSE";is.singleExon "FALSE"
chr12	transdecoder	stop_codon	40548039	40548041	.	+	0	transcript_id "DNTX_00063990";transcript_type "protein_coding";transcript_biotype "protein_coding";gene_id "XLOC_006394";gene_name "MUC19";class_code "n";oId "MinorSalivaryGland_00089936";is.last "FALSE";is.first "FALSE";is.singleExon "FALSE"
chr12	transdecoder	three_prime_UTR	40548042	40548229	.	+	.	transcript_id "DNTX_00063990";transcript_type "protein_coding";transcript_biotype "protein_coding";gene_id "XLOC_006394";gene_name "MUC19";class_code "n";oId "MinorSalivaryGland_00089936";is.last "FALSE";is.first "FALSE";is.singleExon "FALSE"
chr12	transdecoder	three_prime_UTR	40548578	40548631	.	+	.	transcript_id "DNTX_00063990";transcript_type "protein_coding";transcript_biotype "protein_coding";gene_id "XLOC_006394";gene_name "MUC19";class_code "n";oId "MinorSalivaryGland_00089936";is.last "FALSE";is.first "FALSE";is.singleExon "FALSE"
chr12	transdecoder	three_prime_UTR	40549597	40549644	.	+	.	transcript_id "DNTX_00063990";transcript_type "protein_coding";transcript_biotype "protein_coding";gene_id "XLOC_006394";gene_name "MUC19";class_code "n";oId "MinorSalivaryGland_00089936";is.last "FALSE";is.first "FALSE";is.singleExon "FALSE"
chr12	transdecoder	three_prime_UTR	40549896	40549949	.	+	.	transcript_id "DNTX_00063990";transcript_type "protein_coding";transcript_biotype "protein_coding";gene_id "XLOC_006394";gene_name "MUC19";class_code "n";oId "MinorSalivaryGland_00089936";is.last "FALSE";is.first "FALSE";is.singleExon "FALSE"
chr12	transdecoder	three_prime_UTR	40550105	40550158	.	+	.	transcript_id "DNTX_00063990";transcript_type "protein_coding";transcript_biotype "protein_coding";gene_id "XLOC_006394";gene_name "MUC19";class_code "n";oId "MinorSalivaryGland_00089936";is.last "FALSE";is.first "FALSE";is.singleExon "FALSE"
chr12	transdecoder	three_prime_UTR	40550482	40550535	.	+	.	transcript_id "DNTX_00063990";transcript_type "protein_coding";transcript_biotype "protein_coding";gene_id "XLOC_006394";gene_name "MUC19";class_code "n";oId "MinorSalivaryGland_00089936";is.last "FALSE";is.first "FALSE";is.singleExon "FALSE"
chr12	transdecoder	three_prime_UTR	40550681	40550734	.	+	.	transcript_id "DNTX_00063990";transcript_type "protein_coding";transcript_biotype "protein_coding";gene_id "XLOC_006394";gene_name "MUC19";class_code "n";oId "MinorSalivaryGland_00089936";is.last "FALSE";is.first "FALSE";is.singleExon "FALSE"
chr12	transdecoder	three_prime_UTR	40557145	40557195	.	+	.	transcript_id "DNTX_00063990";transcript_type "protein_coding";transcript_biotype "protein_coding";gene_id "XLOC_006394";gene_name "MUC19";class_code "n";oId "MinorSalivaryGland_00089936";is.last "FALSE";is.first "FALSE";is.singleExon "FALSE"
chr12	transdecoder	three_prime_UTR	40557464	40557517	.	+	.	transcript_id "DNTX_00063990";transcript_type "protein_coding";transcript_biotype "protein_coding";gene_id "XLOC_006394";gene_name "MUC19";class_code "n";oId "MinorSalivaryGland_00089936";is.last "FALSE";is.first "FALSE";is.singleExon "FALSE"
chr12	transdecoder	three_prime_UTR	40557818	40557871	.	+	.	transcript_id "DNTX_00063990";transcript_type "protein_coding";transcript_biotype "protein_coding";gene_id "XLOC_006394";gene_name "MUC19";class_code "n";oId "MinorSalivaryGland_00089936";is.last "FALSE";is.first "FALSE";is.singleExon "FALSE"
chr12	transdecoder	three_prime_UTR	40558093	40558134	.	+	.	transcript_id "DNTX_00063990";transcript_type "protein_coding";transcript_biotype "protein_coding";gene_id "XLOC_006394";gene_name "MUC19";class_code "n";oId "MinorSalivaryGland_00089936";is.last "FALSE";is.first "FALSE";is.singleExon "FALSE"
chr12	transdecoder	three_prime_UTR	40559235	40559288	.	+	.	transcript_id "DNTX_00063990";transcript_type "protein_coding";transcript_biotype "protein_coding";gene_id "XLOC_006394";gene_name "MUC19";class_code "n";oId "MinorSalivaryGland_00089936";is.last "FALSE";is.first "FALSE";is.singleExon "FALSE"
chr12	transdecoder	three_prime_UTR	40560536	40560589	.	+	.	transcript_id "DNTX_00063990";transcript_type "protein_coding";transcript_biotype "protein_coding";gene_id "XLOC_006394";gene_name "MUC19";class_code "n";oId "MinorSalivaryGland_00089936";is.last "FALSE";is.first "FALSE";is.singleExon "FALSE"
chr12	transdecoder	three_prime_UTR	40561004	40561054	.	+	.	transcript_id "DNTX_00063990";transcript_type "protein_coding";transcript_biotype "protein_coding";gene_id "XLOC_006394";gene_name "MUC19";class_code "n";oId "MinorSalivaryGland_00089936";is.last "FALSE";is.first "FALSE";is.singleExon "FALSE"
chr12	transdecoder	three_prime_UTR	40561339	40561392	.	+	.	transcript_id "DNTX_00063990";transcript_type "protein_coding";transcript_biotype "protein_coding";gene_id "XLOC_006394";gene_name "MUC19";class_code "n";oId "MinorSalivaryGland_00089936";is.last "FALSE";is.first "FALSE";is.singleExon "FALSE"
chr12	transdecoder	three_prime_UTR	40561562	40561609	.	+	.	transcript_id "DNTX_00063990";transcript_type "protein_coding";transcript_biotype "protein_coding";gene_id "XLOC_006394";gene_name "MUC19";class_code "n";oId "MinorSalivaryGland_00089936";is.last "FALSE";is.first "FALSE";is.singleExon "FALSE"
chr12	transdecoder	three_prime_UTR	40563531	40565795	.	+	.	transcript_id "DNTX_00063990";transcript_type "protein_coding";transcript_biotype "protein_coding";gene_id "XLOC_006394";gene_name "MUC19";class_code "n";oId "MinorSalivaryGland_00089936";is.last "FALSE";novel_exon_id "nvl_exon45729";novel_exon_type "RI";is.first "FALSE";is.singleExon "FALSE"
chr12	transdecoder	three_prime_UTR	40566126	40566163	.	+	.	transcript_id "DNTX_00063990";transcript_type "protein_coding";transcript_biotype "protein_coding";gene_id "XLOC_006394";gene_name "MUC19";class_code "n";oId "MinorSalivaryGland_00089936";is.last "FALSE";is.first "FALSE";is.singleExon "FALSE"
chr12	transdecoder	three_prime_UTR	40567598	40567833	.	+	.	transcript_id "DNTX_00063990";transcript_type "protein_coding";transcript_biotype "protein_coding";gene_id "XLOC_006394";gene_name "MUC19";class_code "n";oId "MinorSalivaryGland_00089936";is.last "FALSE";novel_exon_id "nvl_exon45724";novel_exon_type "RI";is.first "FALSE";is.singleExon "FALSE"
chr12	transdecoder	three_prime_UTR	40569003	40569042	.	+	.	transcript_id "DNTX_00063990";transcript_type "protein_coding";transcript_biotype "protein_coding";gene_id "XLOC_006394";gene_name "MUC19";class_code "n";oId "MinorSalivaryGland_00089936";is.last "FALSE";is.first "FALSE";is.singleExon "FALSE"
chr12	transdecoder	three_prime_UTR	40569696	40569804	.	+	.	transcript_id "DNTX_00063990";transcript_type "protein_coding";transcript_biotype "protein_coding";gene_id "XLOC_006394";gene_name "MUC19";class_code "n";oId "MinorSalivaryGland_00089936";is.last "FALSE";is.first "FALSE";is.singleExon "FALSE"
chr12	transdecoder	three_prime_UTR	40570463	40570753	.	+	.	transcript_id "DNTX_00063990";transcript_type "protein_coding";transcript_biotype "protein_coding";gene_id "XLOC_006394";gene_name "MUC19";class_code "n";oId "MinorSalivaryGland_00089936";is.last "TRUE";is.first "FALSE";is.singleExon "FALSE"
chr12	transdecoder	transcript	40544254	40570753	.	+	.	transcript_id "DNTX_00063991";transcript_type "protein_coding";transcript_biotype "protein_coding";gene_id "XLOC_006394";gene_name "MUC19";class_code "n";oId "MinorSalivaryGland_00091127";is.last "FALSE";is.first "FALSE";is.singleExon "FALSE"
chr12	transdecoder	exon	40544254	40544384	.	+	.	transcript_id "DNTX_00063991";transcript_type "protein_coding";transcript_biotype "protein_coding";exon_number "1";gene_id "XLOC_006394";gene_name "MUC19";class_code "n";oId "MinorSalivaryGland_00091127";is.last "FALSE";novel_exon_id "nvl_exon45742";novel_exon_type "novel_TSS";is.first "TRUE";is.singleExon "FALSE"
chr12	transdecoder	exon	40544639	40544692	.	+	.	transcript_id "DNTX_00063991";transcript_type "protein_coding";transcript_biotype "protein_coding";exon_number "2";gene_id "XLOC_006394";gene_name "MUC19";class_code "n";oId "MinorSalivaryGland_00091127";is.last "FALSE";is.first "FALSE";is.singleExon "FALSE"
chr12	transdecoder	exon	40545050	40545097	.	+	.	transcript_id "DNTX_00063991";transcript_type "protein_coding";transcript_biotype "protein_coding";exon_number "3";gene_id "XLOC_006394";gene_name "MUC19";class_code "n";oId "MinorSalivaryGland_00091127";is.last "FALSE";is.first "FALSE";is.singleExon "FALSE"
chr12	transdecoder	exon	40545336	40545398	.	+	.	transcript_id "DNTX_00063991";transcript_type "protein_coding";transcript_biotype "protein_coding";exon_number "4";gene_id "XLOC_006394";gene_name "MUC19";class_code "n";oId "MinorSalivaryGland_00091127";is.last "FALSE";is.first "FALSE";is.singleExon "FALSE"
chr12	transdecoder	exon	40545956	40546003	.	+	.	transcript_id "DNTX_00063991";transcript_type "protein_coding";transcript_biotype "protein_coding";exon_number "5";gene_id "XLOC_006394";gene_name "MUC19";class_code "n";oId "MinorSalivaryGland_00091127";is.last "FALSE";is.first "FALSE";is.singleExon "FALSE"
chr12	transdecoder	exon	40546396	40546449	.	+	.	transcript_id "DNTX_00063991";transcript_type "protein_coding";transcript_biotype "protein_coding";exon_number "6";gene_id "XLOC_006394";gene_name "MUC19";class_code "n";oId "MinorSalivaryGland_00091127";is.last "FALSE";is.first "FALSE";is.singleExon "FALSE"
chr12	transdecoder	exon	40546603	40546656	.	+	.	transcript_id "DNTX_00063991";transcript_type "protein_coding";transcript_biotype "protein_coding";exon_number "7";gene_id "XLOC_006394";gene_name "MUC19";class_code "n";oId "MinorSalivaryGland_00091127";is.last "FALSE";is.first "FALSE";is.singleExon "FALSE"
chr12	transdecoder	exon	40547135	40547182	.	+	.	transcript_id "DNTX_00063991";transcript_type "protein_coding";transcript_biotype "protein_coding";exon_number "8";gene_id "XLOC_006394";gene_name "MUC19";class_code "n";oId "MinorSalivaryGland_00091127";is.last "FALSE";is.first "FALSE";is.singleExon "FALSE"
chr12	transdecoder	exon	40547772	40547825	.	+	.	transcript_id "DNTX_00063991";transcript_type "protein_coding";transcript_biotype "protein_coding";exon_number "9";gene_id "XLOC_006394";gene_name "MUC19";class_code "n";oId "MinorSalivaryGland_00091127";is.last "FALSE";is.first "FALSE";is.singleExon "FALSE"
chr12	transdecoder	exon	40547995	40548229	.	+	.	transcript_id "DNTX_00063991";transcript_type "protein_coding";transcript_biotype "protein_coding";exon_number "10";gene_id "XLOC_006394";gene_name "MUC19";class_code "n";oId "MinorSalivaryGland_00091127";is.last "FALSE";novel_exon_id "nvl_exon45727";novel_exon_type "A3SS";is.first "FALSE";is.singleExon "FALSE"
chr12	transdecoder	exon	40548578	40548631	.	+	.	transcript_id "DNTX_00063991";transcript_type "protein_coding";transcript_biotype "protein_coding";exon_number "11";gene_id "XLOC_006394";gene_name "MUC19";class_code "n";oId "MinorSalivaryGland_00091127";is.last "FALSE";is.first "FALSE";is.singleExon "FALSE"
chr12	transdecoder	exon	40549597	40549644	.	+	.	transcript_id "DNTX_00063991";transcript_type "protein_coding";transcript_biotype "protein_coding";exon_number "12";gene_id "XLOC_006394";gene_name "MUC19";class_code "n";oId "MinorSalivaryGland_00091127";is.last "FALSE";is.first "FALSE";is.singleExon "FALSE"
chr12	transdecoder	exon	40549896	40549949	.	+	.	transcript_id "DNTX_00063991";transcript_type "protein_coding";transcript_biotype "protein_coding";exon_number "13";gene_id "XLOC_006394";gene_name "MUC19";class_code "n";oId "MinorSalivaryGland_00091127";is.last "FALSE";is.first "FALSE";is.singleExon "FALSE"
chr12	transdecoder	exon	40550105	40550158	.	+	.	transcript_id "DNTX_00063991";transcript_type "protein_coding";transcript_biotype "protein_coding";exon_number "14";gene_id "XLOC_006394";gene_name "MUC19";class_code "n";oId "MinorSalivaryGland_00091127";is.last "FALSE";is.first "FALSE";is.singleExon "FALSE"
chr12	transdecoder	exon	40550482	40550535	.	+	.	transcript_id "DNTX_00063991";transcript_type "protein_coding";transcript_biotype "protein_coding";exon_number "15";gene_id "XLOC_006394";gene_name "MUC19";class_code "n";oId "MinorSalivaryGland_00091127";is.last "FALSE";is.first "FALSE";is.singleExon "FALSE"
chr12	transdecoder	exon	40550681	40550734	.	+	.	transcript_id "DNTX_00063991";transcript_type "protein_coding";transcript_biotype "protein_coding";exon_number "16";gene_id "XLOC_006394";gene_name "MUC19";class_code "n";oId "MinorSalivaryGland_00091127";is.last "FALSE";is.first "FALSE";is.singleExon "FALSE"
chr12	transdecoder	exon	40557145	40557195	.	+	.	transcript_id "DNTX_00063991";transcript_type "protein_coding";transcript_biotype "protein_coding";exon_number "17";gene_id "XLOC_006394";gene_name "MUC19";class_code "n";oId "MinorSalivaryGland_00091127";is.last "FALSE";is.first "FALSE";is.singleExon "FALSE"
chr12	transdecoder	exon	40557464	40557517	.	+	.	transcript_id "DNTX_00063991";transcript_type "protein_coding";transcript_biotype "protein_coding";exon_number "18";gene_id "XLOC_006394";gene_name "MUC19";class_code "n";oId "MinorSalivaryGland_00091127";is.last "FALSE";is.first "FALSE";is.singleExon "FALSE"
chr12	transdecoder	exon	40557818	40557871	.	+	.	transcript_id "DNTX_00063991";transcript_type "protein_coding";transcript_biotype "protein_coding";exon_number "19";gene_id "XLOC_006394";gene_name "MUC19";class_code "n";oId "MinorSalivaryGland_00091127";is.last "FALSE";is.first "FALSE";is.singleExon "FALSE"
chr12	transdecoder	exon	40558093	40558134	.	+	.	transcript_id "DNTX_00063991";transcript_type "protein_coding";transcript_biotype "protein_coding";exon_number "20";gene_id "XLOC_006394";gene_name "MUC19";class_code "n";oId "MinorSalivaryGland_00091127";is.last "FALSE";is.first "FALSE";is.singleExon "FALSE"
chr12	transdecoder	exon	40559235	40559288	.	+	.	transcript_id "DNTX_00063991";transcript_type "protein_coding";transcript_biotype "protein_coding";exon_number "21";gene_id "XLOC_006394";gene_name "MUC19";class_code "n";oId "MinorSalivaryGland_00091127";is.last "FALSE";is.first "FALSE";is.singleExon "FALSE"
chr12	transdecoder	exon	40560536	40560589	.	+	.	transcript_id "DNTX_00063991";transcript_type "protein_coding";transcript_biotype "protein_coding";exon_number "22";gene_id "XLOC_006394";gene_name "MUC19";class_code "n";oId "MinorSalivaryGland_00091127";is.last "FALSE";is.first "FALSE";is.singleExon "FALSE"
chr12	transdecoder	exon	40561001	40561054	.	+	.	transcript_id "DNTX_00063991";transcript_type "protein_coding";transcript_biotype "protein_coding";exon_number "23";gene_id "XLOC_006394";gene_name "MUC19";class_code "n";oId "MinorSalivaryGland_00091127";is.last "FALSE";novel_exon_id "nvl_exon45728";novel_exon_type "A5SS";is.first "FALSE";is.singleExon "FALSE"
chr12	transdecoder	exon	40561339	40561392	.	+	.	transcript_id "DNTX_00063991";transcript_type "protein_coding";transcript_biotype "protein_coding";exon_number "24";gene_id "XLOC_006394";gene_name "MUC19";class_code "n";oId "MinorSalivaryGland_00091127";is.last "FALSE";is.first "FALSE";is.singleExon "FALSE"
chr12	transdecoder	exon	40561562	40561609	.	+	.	transcript_id "DNTX_00063991";transcript_type "protein_coding";transcript_biotype "protein_coding";exon_number "25";gene_id "XLOC_006394";gene_name "MUC19";class_code "n";oId "MinorSalivaryGland_00091127";is.last "FALSE";is.first "FALSE";is.singleExon "FALSE"
chr12	transdecoder	exon	40563531	40565795	.	+	.	transcript_id "DNTX_00063991";transcript_type "protein_coding";transcript_biotype "protein_coding";exon_number "26";gene_id "XLOC_006394";gene_name "MUC19";class_code "n";oId "MinorSalivaryGland_00091127";is.last "FALSE";novel_exon_id "nvl_exon45729";novel_exon_type "RI";is.first "FALSE";is.singleExon "FALSE"
chr12	transdecoder	exon	40566126	40566163	.	+	.	transcript_id "DNTX_00063991";transcript_type "protein_coding";transcript_biotype "protein_coding";exon_number "27";gene_id "XLOC_006394";gene_name "MUC19";class_code "n";oId "MinorSalivaryGland_00091127";is.last "FALSE";is.first "FALSE";is.singleExon "FALSE"
chr12	transdecoder	exon	40567598	40567833	.	+	.	transcript_id "DNTX_00063991";transcript_type "protein_coding";transcript_biotype "protein_coding";exon_number "28";gene_id "XLOC_006394";gene_name "MUC19";class_code "n";oId "MinorSalivaryGland_00091127";is.last "FALSE";novel_exon_id "nvl_exon45724";novel_exon_type "RI";is.first "FALSE";is.singleExon "FALSE"
chr12	transdecoder	exon	40569003	40569042	.	+	.	transcript_id "DNTX_00063991";transcript_type "protein_coding";transcript_biotype "protein_coding";exon_number "29";gene_id "XLOC_006394";gene_name "MUC19";class_code "n";oId "MinorSalivaryGland_00091127";is.last "FALSE";is.first "FALSE";is.singleExon "FALSE"
chr12	transdecoder	exon	40569696	40569804	.	+	.	transcript_id "DNTX_00063991";transcript_type "protein_coding";transcript_biotype "protein_coding";exon_number "30";gene_id "XLOC_006394";gene_name "MUC19";class_code "n";oId "MinorSalivaryGland_00091127";is.last "FALSE";is.first "FALSE";is.singleExon "FALSE"
chr12	transdecoder	exon	40570463	40570753	.	+	.	transcript_id "DNTX_00063991";transcript_type "protein_coding";transcript_biotype "protein_coding";exon_number "31";gene_id "XLOC_006394";gene_name "MUC19";class_code "n";oId "MinorSalivaryGland_00091127";is.last "TRUE";is.first "FALSE";is.singleExon "FALSE"
chr12	transdecoder	five_prime_UTR	40544254	40544384	.	+	.	transcript_id "DNTX_00063991";transcript_type "protein_coding";transcript_biotype "protein_coding";gene_id "XLOC_006394";gene_name "MUC19";class_code "n";oId "MinorSalivaryGland_00091127";is.last "FALSE";novel_exon_id "nvl_exon45742";novel_exon_type "novel_TSS";is.first "TRUE";is.singleExon "FALSE"
chr12	transdecoder	five_prime_UTR	40544639	40544692	.	+	.	transcript_id "DNTX_00063991";transcript_type "protein_coding";transcript_biotype "protein_coding";gene_id "XLOC_006394";gene_name "MUC19";class_code "n";oId "MinorSalivaryGland_00091127";is.last "FALSE";is.first "FALSE";is.singleExon "FALSE"
chr12	transdecoder	five_prime_UTR	40545050	40545097	.	+	.	transcript_id "DNTX_00063991";transcript_type "protein_coding";transcript_biotype "protein_coding";gene_id "XLOC_006394";gene_name "MUC19";class_code "n";oId "MinorSalivaryGland_00091127";is.last "FALSE";is.first "FALSE";is.singleExon "FALSE"
chr12	transdecoder	five_prime_UTR	40545336	40545398	.	+	.	transcript_id "DNTX_00063991";transcript_type "protein_coding";transcript_biotype "protein_coding";gene_id "XLOC_006394";gene_name "MUC19";class_code "n";oId "MinorSalivaryGland_00091127";is.last "FALSE";is.first "FALSE";is.singleExon "FALSE"
chr12	transdecoder	five_prime_UTR	40545956	40546003	.	+	.	transcript_id "DNTX_00063991";transcript_type "protein_coding";transcript_biotype "protein_coding";gene_id "XLOC_006394";gene_name "MUC19";class_code "n";oId "MinorSalivaryGland_00091127";is.last "FALSE";is.first "FALSE";is.singleExon "FALSE"
chr12	transdecoder	five_prime_UTR	40546396	40546449	.	+	.	transcript_id "DNTX_00063991";transcript_type "protein_coding";transcript_biotype "protein_coding";gene_id "XLOC_006394";gene_name "MUC19";class_code "n";oId "MinorSalivaryGland_00091127";is.last "FALSE";is.first "FALSE";is.singleExon "FALSE"
chr12	transdecoder	five_prime_UTR	40546603	40546656	.	+	.	transcript_id "DNTX_00063991";transcript_type "protein_coding";transcript_biotype "protein_coding";gene_id "XLOC_006394";gene_name "MUC19";class_code "n";oId "MinorSalivaryGland_00091127";is.last "FALSE";is.first "FALSE";is.singleExon "FALSE"
chr12	transdecoder	five_prime_UTR	40547135	40547182	.	+	.	transcript_id "DNTX_00063991";transcript_type "protein_coding";transcript_biotype "protein_coding";gene_id "XLOC_006394";gene_name "MUC19";class_code "n";oId "MinorSalivaryGland_00091127";is.last "FALSE";is.first "FALSE";is.singleExon "FALSE"
chr12	transdecoder	five_prime_UTR	40547772	40547825	.	+	.	transcript_id "DNTX_00063991";transcript_type "protein_coding";transcript_biotype "protein_coding";gene_id "XLOC_006394";gene_name "MUC19";class_code "n";oId "MinorSalivaryGland_00091127";is.last "FALSE";is.first "FALSE";is.singleExon "FALSE"
chr12	transdecoder	five_prime_UTR	40547995	40548229	.	+	.	transcript_id "DNTX_00063991";transcript_type "protein_coding";transcript_biotype "protein_coding";gene_id "XLOC_006394";gene_name "MUC19";class_code "n";oId "MinorSalivaryGland_00091127";is.last "FALSE";novel_exon_id "nvl_exon45727";novel_exon_type "A3SS";is.first "FALSE";is.singleExon "FALSE"
chr12	transdecoder	five_prime_UTR	40548578	40548631	.	+	.	transcript_id "DNTX_00063991";transcript_type "protein_coding";transcript_biotype "protein_coding";gene_id "XLOC_006394";gene_name "MUC19";class_code "n";oId "MinorSalivaryGland_00091127";is.last "FALSE";is.first "FALSE";is.singleExon "FALSE"
chr12	transdecoder	five_prime_UTR	40549597	40549644	.	+	.	transcript_id "DNTX_00063991";transcript_type "protein_coding";transcript_biotype "protein_coding";gene_id "XLOC_006394";gene_name "MUC19";class_code "n";oId "MinorSalivaryGland_00091127";is.last "FALSE";is.first "FALSE";is.singleExon "FALSE"
chr12	transdecoder	five_prime_UTR	40549896	40549949	.	+	.	transcript_id "DNTX_00063991";transcript_type "protein_coding";transcript_biotype "protein_coding";gene_id "XLOC_006394";gene_name "MUC19";class_code "n";oId "MinorSalivaryGland_00091127";is.last "FALSE";is.first "FALSE";is.singleExon "FALSE"
chr12	transdecoder	five_prime_UTR	40550105	40550158	.	+	.	transcript_id "DNTX_00063991";transcript_type "protein_coding";transcript_biotype "protein_coding";gene_id "XLOC_006394";gene_name "MUC19";class_code "n";oId "MinorSalivaryGland_00091127";is.last "FALSE";is.first "FALSE";is.singleExon "FALSE"
chr12	transdecoder	five_prime_UTR	40550482	40550535	.	+	.	transcript_id "DNTX_00063991";transcript_type "protein_coding";transcript_biotype "protein_coding";gene_id "XLOC_006394";gene_name "MUC19";class_code "n";oId "MinorSalivaryGland_00091127";is.last "FALSE";is.first "FALSE";is.singleExon "FALSE"
chr12	transdecoder	five_prime_UTR	40550681	40550724	.	+	.	transcript_id "DNTX_00063991";transcript_type "protein_coding";transcript_biotype "protein_coding";gene_id "XLOC_006394";gene_name "MUC19";class_code "n";oId "MinorSalivaryGland_00091127";is.last "FALSE";is.first "FALSE";is.singleExon "FALSE"
chr12	transdecoder	start_codon	40550725	40550727	.	+	0	transcript_id "DNTX_00063991";transcript_type "protein_coding";transcript_biotype "protein_coding";gene_id "XLOC_006394";gene_name "MUC19";class_code "n";oId "MinorSalivaryGland_00091127";is.last "FALSE";is.first "FALSE";is.singleExon "FALSE"
chr12	transdecoder	CDS	40550725	40550734	.	+	0	transcript_id "DNTX_00063991";transcript_type "protein_coding";transcript_biotype "protein_coding";gene_id "XLOC_006394";gene_name "MUC19";class_code "n";oId "MinorSalivaryGland_00091127";is.last "FALSE";is.first "FALSE";is.singleExon "FALSE"
chr12	transdecoder	CDS	40557145	40557195	.	+	2	transcript_id "DNTX_00063991";transcript_type "protein_coding";transcript_biotype "protein_coding";gene_id "XLOC_006394";gene_name "MUC19";class_code "n";oId "MinorSalivaryGland_00091127";is.last "FALSE";is.first "FALSE";is.singleExon "FALSE"
chr12	transdecoder	CDS	40557464	40557517	.	+	2	transcript_id "DNTX_00063991";transcript_type "protein_coding";transcript_biotype "protein_coding";gene_id "XLOC_006394";gene_name "MUC19";class_code "n";oId "MinorSalivaryGland_00091127";is.last "FALSE";is.first "FALSE";is.singleExon "FALSE"
chr12	transdecoder	CDS	40557818	40557871	.	+	2	transcript_id "DNTX_00063991";transcript_type "protein_coding";transcript_biotype "protein_coding";gene_id "XLOC_006394";gene_name "MUC19";class_code "n";oId "MinorSalivaryGland_00091127";is.last "FALSE";is.first "FALSE";is.singleExon "FALSE"
chr12	transdecoder	CDS	40558093	40558134	.	+	2	transcript_id "DNTX_00063991";transcript_type "protein_coding";transcript_biotype "protein_coding";gene_id "XLOC_006394";gene_name "MUC19";class_code "n";oId "MinorSalivaryGland_00091127";is.last "FALSE";is.first "FALSE";is.singleExon "FALSE"
chr12	transdecoder	CDS	40559235	40559288	.	+	2	transcript_id "DNTX_00063991";transcript_type "protein_coding";transcript_biotype "protein_coding";gene_id "XLOC_006394";gene_name "MUC19";class_code "n";oId "MinorSalivaryGland_00091127";is.last "FALSE";is.first "FALSE";is.singleExon "FALSE"
chr12	transdecoder	CDS	40560536	40560589	.	+	2	transcript_id "DNTX_00063991";transcript_type "protein_coding";transcript_biotype "protein_coding";gene_id "XLOC_006394";gene_name "MUC19";class_code "n";oId "MinorSalivaryGland_00091127";is.last "FALSE";is.first "FALSE";is.singleExon "FALSE"
chr12	transdecoder	CDS	40561001	40561054	.	+	2	transcript_id "DNTX_00063991";transcript_type "protein_coding";transcript_biotype "protein_coding";gene_id "XLOC_006394";gene_name "MUC19";class_code "n";oId "MinorSalivaryGland_00091127";is.last "FALSE";novel_exon_id "nvl_exon45728";novel_exon_type "A5SS";is.first "FALSE";is.singleExon "FALSE"
chr12	transdecoder	CDS	40561339	40561392	.	+	2	transcript_id "DNTX_00063991";transcript_type "protein_coding";transcript_biotype "protein_coding";gene_id "XLOC_006394";gene_name "MUC19";class_code "n";oId "MinorSalivaryGland_00091127";is.last "FALSE";is.first "FALSE";is.singleExon "FALSE"
chr12	transdecoder	CDS	40561562	40561609	.	+	2	transcript_id "DNTX_00063991";transcript_type "protein_coding";transcript_biotype "protein_coding";gene_id "XLOC_006394";gene_name "MUC19";class_code "n";oId "MinorSalivaryGland_00091127";is.last "FALSE";is.first "FALSE";is.singleExon "FALSE"
chr12	transdecoder	CDS	40563531	40563646	.	+	2	transcript_id "DNTX_00063991";transcript_type "protein_coding";transcript_biotype "protein_coding";gene_id "XLOC_006394";gene_name "MUC19";class_code "n";oId "MinorSalivaryGland_00091127";is.last "FALSE";is.first "FALSE";is.singleExon "FALSE"
chr12	transdecoder	stop_codon	40563647	40563649	.	+	0	transcript_id "DNTX_00063991";transcript_type "protein_coding";transcript_biotype "protein_coding";gene_id "XLOC_006394";gene_name "MUC19";class_code "n";oId "MinorSalivaryGland_00091127";is.last "FALSE";is.first "FALSE";is.singleExon "FALSE"
chr12	transdecoder	three_prime_UTR	40563650	40565795	.	+	.	transcript_id "DNTX_00063991";transcript_type "protein_coding";transcript_biotype "protein_coding";gene_id "XLOC_006394";gene_name "MUC19";class_code "n";oId "MinorSalivaryGland_00091127";is.last "FALSE";is.first "FALSE";is.singleExon "FALSE"
chr12	transdecoder	three_prime_UTR	40566126	40566163	.	+	.	transcript_id "DNTX_00063991";transcript_type "protein_coding";transcript_biotype "protein_coding";gene_id "XLOC_006394";gene_name "MUC19";class_code "n";oId "MinorSalivaryGland_00091127";is.last "FALSE";is.first "FALSE";is.singleExon "FALSE"
chr12	transdecoder	three_prime_UTR	40567598	40567833	.	+	.	transcript_id "DNTX_00063991";transcript_type "protein_coding";transcript_biotype "protein_coding";gene_id "XLOC_006394";gene_name "MUC19";class_code "n";oId "MinorSalivaryGland_00091127";is.last "FALSE";novel_exon_id "nvl_exon45724";novel_exon_type "RI";is.first "FALSE";is.singleExon "FALSE"
chr12	transdecoder	three_prime_UTR	40569003	40569042	.	+	.	transcript_id "DNTX_00063991";transcript_type "protein_coding";transcript_biotype "protein_coding";gene_id "XLOC_006394";gene_name "MUC19";class_code "n";oId "MinorSalivaryGland_00091127";is.last "FALSE";is.first "FALSE";is.singleExon "FALSE"
chr12	transdecoder	three_prime_UTR	40569696	40569804	.	+	.	transcript_id "DNTX_00063991";transcript_type "protein_coding";transcript_biotype "protein_coding";gene_id "XLOC_006394";gene_name "MUC19";class_code "n";oId "MinorSalivaryGland_00091127";is.last "FALSE";is.first "FALSE";is.singleExon "FALSE"
chr12	transdecoder	three_prime_UTR	40570463	40570753	.	+	.	transcript_id "DNTX_00063991";transcript_type "protein_coding";transcript_biotype "protein_coding";gene_id "XLOC_006394";gene_name "MUC19";class_code "n";oId "MinorSalivaryGland_00091127";is.last "TRUE";is.first "FALSE";is.singleExon "FALSE"
chr12	transdecoder	transcript	40544931	40548004	.	+	.	transcript_id "DNTX_00063992";transcript_type "protein_coding";transcript_biotype "protein_coding";gene_id "XLOC_006394";gene_name "MUC19";class_code "=";oId "MinorSalivaryGland_00074463";is.last "FALSE";is.first "FALSE";is.singleExon "FALSE"
chr12	transdecoder	exon	40544931	40545097	.	+	.	transcript_id "DNTX_00063992";transcript_type "protein_coding";transcript_biotype "protein_coding";exon_number "1";gene_id "XLOC_006394";gene_name "MUC19";class_code "=";oId "MinorSalivaryGland_00074463";is.last "FALSE";is.first "TRUE";is.singleExon "FALSE"
chr12	transdecoder	exon	40545336	40545398	.	+	.	transcript_id "DNTX_00063992";transcript_type "protein_coding";transcript_biotype "protein_coding";exon_number "2";gene_id "XLOC_006394";gene_name "MUC19";class_code "=";oId "MinorSalivaryGland_00074463";is.last "FALSE";is.first "FALSE";is.singleExon "FALSE"
chr12	transdecoder	exon	40545956	40546003	.	+	.	transcript_id "DNTX_00063992";transcript_type "protein_coding";transcript_biotype "protein_coding";exon_number "3";gene_id "XLOC_006394";gene_name "MUC19";class_code "=";oId "MinorSalivaryGland_00074463";is.last "FALSE";is.first "FALSE";is.singleExon "FALSE"
chr12	transdecoder	exon	40546396	40546449	.	+	.	transcript_id "DNTX_00063992";transcript_type "protein_coding";transcript_biotype "protein_coding";exon_number "4";gene_id "XLOC_006394";gene_name "MUC19";class_code "=";oId "MinorSalivaryGland_00074463";is.last "FALSE";is.first "FALSE";is.singleExon "FALSE"
chr12	transdecoder	exon	40546603	40546656	.	+	.	transcript_id "DNTX_00063992";transcript_type "protein_coding";transcript_biotype "protein_coding";exon_number "5";gene_id "XLOC_006394";gene_name "MUC19";class_code "=";oId "MinorSalivaryGland_00074463";is.last "FALSE";is.first "FALSE";is.singleExon "FALSE"
chr12	transdecoder	exon	40547135	40547182	.	+	.	transcript_id "DNTX_00063992";transcript_type "protein_coding";transcript_biotype "protein_coding";exon_number "6";gene_id "XLOC_006394";gene_name "MUC19";class_code "=";oId "MinorSalivaryGland_00074463";is.last "FALSE";is.first "FALSE";is.singleExon "FALSE"
chr12	transdecoder	exon	40547477	40547622	.	+	.	transcript_id "DNTX_00063992";transcript_type "protein_coding";transcript_biotype "protein_coding";exon_number "7";gene_id "XLOC_006394";gene_name "MUC19";class_code "=";oId "MinorSalivaryGland_00074463";is.last "FALSE";is.first "FALSE";is.singleExon "FALSE"
chr12	transdecoder	exon	40547772	40547825	.	+	.	transcript_id "DNTX_00063992";transcript_type "protein_coding";transcript_biotype "protein_coding";exon_number "8";gene_id "XLOC_006394";gene_name "MUC19";class_code "=";oId "MinorSalivaryGland_00074463";is.last "FALSE";is.first "FALSE";is.singleExon "FALSE"
chr12	transdecoder	exon	40547995	40548004	.	+	.	transcript_id "DNTX_00063992";transcript_type "protein_coding";transcript_biotype "protein_coding";exon_number "9";gene_id "XLOC_006394";gene_name "MUC19";class_code "=";oId "MinorSalivaryGland_00074463";is.last "TRUE";is.first "FALSE";is.singleExon "FALSE"
chr12	transdecoder	five_prime_UTR	40544931	40545054	.	+	.	transcript_id "DNTX_00063992";transcript_type "protein_coding";transcript_biotype "protein_coding";gene_id "XLOC_006394";gene_name "MUC19";class_code "=";oId "MinorSalivaryGland_00074463";is.last "FALSE";is.first "FALSE";is.singleExon "FALSE"
chr12	transdecoder	start_codon	40545055	40545057	.	+	0	transcript_id "DNTX_00063992";transcript_type "protein_coding";transcript_biotype "protein_coding";gene_id "XLOC_006394";gene_name "MUC19";class_code "=";oId "MinorSalivaryGland_00074463";is.last "FALSE";is.first "FALSE";is.singleExon "FALSE"
chr12	transdecoder	CDS	40545055	40545097	.	+	0	transcript_id "DNTX_00063992";transcript_type "protein_coding";transcript_biotype "protein_coding";gene_id "XLOC_006394";gene_name "MUC19";class_code "=";oId "MinorSalivaryGland_00074463";is.last "FALSE";is.first "FALSE";is.singleExon "FALSE"
chr12	transdecoder	CDS	40545336	40545398	.	+	2	transcript_id "DNTX_00063992";transcript_type "protein_coding";transcript_biotype "protein_coding";gene_id "XLOC_006394";gene_name "MUC19";class_code "=";oId "MinorSalivaryGland_00074463";is.last "FALSE";is.first "FALSE";is.singleExon "FALSE"
chr12	transdecoder	CDS	40545956	40546003	.	+	2	transcript_id "DNTX_00063992";transcript_type "protein_coding";transcript_biotype "protein_coding";gene_id "XLOC_006394";gene_name "MUC19";class_code "=";oId "MinorSalivaryGland_00074463";is.last "FALSE";is.first "FALSE";is.singleExon "FALSE"
chr12	transdecoder	CDS	40546396	40546449	.	+	2	transcript_id "DNTX_00063992";transcript_type "protein_coding";transcript_biotype "protein_coding";gene_id "XLOC_006394";gene_name "MUC19";class_code "=";oId "MinorSalivaryGland_00074463";is.last "FALSE";is.first "FALSE";is.singleExon "FALSE"
chr12	transdecoder	CDS	40546603	40546656	.	+	2	transcript_id "DNTX_00063992";transcript_type "protein_coding";transcript_biotype "protein_coding";gene_id "XLOC_006394";gene_name "MUC19";class_code "=";oId "MinorSalivaryGland_00074463";is.last "FALSE";is.first "FALSE";is.singleExon "FALSE"
chr12	transdecoder	CDS	40547135	40547182	.	+	2	transcript_id "DNTX_00063992";transcript_type "protein_coding";transcript_biotype "protein_coding";gene_id "XLOC_006394";gene_name "MUC19";class_code "=";oId "MinorSalivaryGland_00074463";is.last "FALSE";is.first "FALSE";is.singleExon "FALSE"
chr12	transdecoder	CDS	40547477	40547529	.	+	2	transcript_id "DNTX_00063992";transcript_type "protein_coding";transcript_biotype "protein_coding";gene_id "XLOC_006394";gene_name "MUC19";class_code "=";oId "MinorSalivaryGland_00074463";is.last "FALSE";is.first "FALSE";is.singleExon "FALSE"
chr12	transdecoder	stop_codon	40547530	40547532	.	+	0	transcript_id "DNTX_00063992";transcript_type "protein_coding";transcript_biotype "protein_coding";gene_id "XLOC_006394";gene_name "MUC19";class_code "=";oId "MinorSalivaryGland_00074463";is.last "FALSE";is.first "FALSE";is.singleExon "FALSE"
chr12	transdecoder	three_prime_UTR	40547533	40547622	.	+	.	transcript_id "DNTX_00063992";transcript_type "protein_coding";transcript_biotype "protein_coding";gene_id "XLOC_006394";gene_name "MUC19";class_code "=";oId "MinorSalivaryGland_00074463";is.last "FALSE";is.first "FALSE";is.singleExon "FALSE"
chr12	transdecoder	three_prime_UTR	40547772	40547825	.	+	.	transcript_id "DNTX_00063992";transcript_type "protein_coding";transcript_biotype "protein_coding";gene_id "XLOC_006394";gene_name "MUC19";class_code "=";oId "MinorSalivaryGland_00074463";is.last "FALSE";is.first "FALSE";is.singleExon "FALSE"
chr12	transdecoder	three_prime_UTR	40547995	40548004	.	+	.	transcript_id "DNTX_00063992";transcript_type "protein_coding";transcript_biotype "protein_coding";gene_id "XLOC_006394";gene_name "MUC19";class_code "=";oId "MinorSalivaryGland_00074463";is.last "TRUE";is.first "FALSE";is.singleExon "FALSE"
chr12	StringTie	transcript	40560039	40570753	.	+	.	transcript_id "DNTX_00062640";transcript_type "noncoding";transcript_biotype "noncoding";gene_id "XLOC_006394";gene_name "MUC19";class_code "n";oId "Cells-EBV-transformedlymphocytes_00077835";is.last "FALSE";is.first "FALSE";is.singleExon "FALSE"
chr12	StringTie	exon	40560039	40560308	.	+	.	transcript_id "DNTX_00062640";transcript_type "noncoding";transcript_biotype "noncoding";exon_number "1";gene_id "XLOC_006394";gene_name "MUC19";class_code "n";oId "Cells-EBV-transformedlymphocytes_00077835";is.last "FALSE";novel_exon_id "nvl_exon45743";novel_exon_type "novel_TSS";is.first "TRUE";is.singleExon "FALSE"
chr12	StringTie	exon	40560536	40560589	.	+	.	transcript_id "DNTX_00062640";transcript_type "noncoding";transcript_biotype "noncoding";exon_number "2";gene_id "XLOC_006394";gene_name "MUC19";class_code "n";oId "Cells-EBV-transformedlymphocytes_00077835";is.last "FALSE";is.first "FALSE";is.singleExon "FALSE"
chr12	StringTie	exon	40561004	40561054	.	+	.	transcript_id "DNTX_00062640";transcript_type "noncoding";transcript_biotype "noncoding";exon_number "3";gene_id "XLOC_006394";gene_name "MUC19";class_code "n";oId "Cells-EBV-transformedlymphocytes_00077835";is.last "FALSE";is.first "FALSE";is.singleExon "FALSE"
chr12	StringTie	exon	40561339	40561392	.	+	.	transcript_id "DNTX_00062640";transcript_type "noncoding";transcript_biotype "noncoding";exon_number "4";gene_id "XLOC_006394";gene_name "MUC19";class_code "n";oId "Cells-EBV-transformedlymphocytes_00077835";is.last "FALSE";is.first "FALSE";is.singleExon "FALSE"
chr12	StringTie	exon	40561562	40561609	.	+	.	transcript_id "DNTX_00062640";transcript_type "noncoding";transcript_biotype "noncoding";exon_number "5";gene_id "XLOC_006394";gene_name "MUC19";class_code "n";oId "Cells-EBV-transformedlymphocytes_00077835";is.last "FALSE";is.first "FALSE";is.singleExon "FALSE"
chr12	StringTie	exon	40563531	40565544	.	+	.	transcript_id "DNTX_00062640";transcript_type "noncoding";transcript_biotype "noncoding";exon_number "6";gene_id "XLOC_006394";gene_name "MUC19";class_code "n";oId "Cells-EBV-transformedlymphocytes_00077835";is.last "FALSE";novel_exon_id "nvl_exon45723";novel_exon_type "RI";is.first "FALSE";is.singleExon "FALSE"
chr12	StringTie	exon	40565633	40565795	.	+	.	transcript_id "DNTX_00062640";transcript_type "noncoding";transcript_biotype "noncoding";exon_number "7";gene_id "XLOC_006394";gene_name "MUC19";class_code "n";oId "Cells-EBV-transformedlymphocytes_00077835";is.last "FALSE";is.first "FALSE";is.singleExon "FALSE"
chr12	StringTie	exon	40566126	40566163	.	+	.	transcript_id "DNTX_00062640";transcript_type "noncoding";transcript_biotype "noncoding";exon_number "8";gene_id "XLOC_006394";gene_name "MUC19";class_code "n";oId "Cells-EBV-transformedlymphocytes_00077835";is.last "FALSE";is.first "FALSE";is.singleExon "FALSE"
chr12	StringTie	exon	40567598	40567833	.	+	.	transcript_id "DNTX_00062640";transcript_type "noncoding";transcript_biotype "noncoding";exon_number "9";gene_id "XLOC_006394";gene_name "MUC19";class_code "n";oId "Cells-EBV-transformedlymphocytes_00077835";is.last "FALSE";novel_exon_id "nvl_exon45724";novel_exon_type "RI";is.first "FALSE";is.singleExon "FALSE"
chr12	StringTie	exon	40569003	40569042	.	+	.	transcript_id "DNTX_00062640";transcript_type "noncoding";transcript_biotype "noncoding";exon_number "10";gene_id "XLOC_006394";gene_name "MUC19";class_code "n";oId "Cells-EBV-transformedlymphocytes_00077835";is.last "FALSE";is.first "FALSE";is.singleExon "FALSE"
chr12	StringTie	exon	40569696	40569804	.	+	.	transcript_id "DNTX_00062640";transcript_type "noncoding";transcript_biotype "noncoding";exon_number "11";gene_id "XLOC_006394";gene_name "MUC19";class_code "n";oId "Cells-EBV-transformedlymphocytes_00077835";is.last "FALSE";is.first "FALSE";is.singleExon "FALSE"
chr12	StringTie	exon	40570463	40570753	.	+	.	transcript_id "DNTX_00062640";transcript_type "noncoding";transcript_biotype "noncoding";exon_number "12";gene_id "XLOC_006394";gene_name "MUC19";class_code "n";oId "Cells-EBV-transformedlymphocytes_00077835";is.last "TRUE";is.first "FALSE";is.singleExon "FALSE"
chr12	StringTie	transcript	40560039	40570753	.	+	.	transcript_id "DNTX_00062639";transcript_type "noncoding";transcript_biotype "noncoding";gene_id "XLOC_006394";gene_name "MUC19";class_code "n";oId "Cells-EBV-transformedlymphocytes_00068581";is.last "FALSE";is.first "FALSE";is.singleExon "FALSE"
chr12	StringTie	exon	40560039	40560308	.	+	.	transcript_id "DNTX_00062639";transcript_type "noncoding";transcript_biotype "noncoding";exon_number "1";gene_id "XLOC_006394";gene_name "MUC19";class_code "n";oId "Cells-EBV-transformedlymphocytes_00068581";is.last "FALSE";novel_exon_id "nvl_exon45743";novel_exon_type "novel_TSS";is.first "TRUE";is.singleExon "FALSE"
chr12	StringTie	exon	40560536	40560589	.	+	.	transcript_id "DNTX_00062639";transcript_type "noncoding";transcript_biotype "noncoding";exon_number "2";gene_id "XLOC_006394";gene_name "MUC19";class_code "n";oId "Cells-EBV-transformedlymphocytes_00068581";is.last "FALSE";is.first "FALSE";is.singleExon "FALSE"
chr12	StringTie	exon	40561001	40561054	.	+	.	transcript_id "DNTX_00062639";transcript_type "noncoding";transcript_biotype "noncoding";exon_number "3";gene_id "XLOC_006394";gene_name "MUC19";class_code "n";oId "Cells-EBV-transformedlymphocytes_00068581";is.last "FALSE";novel_exon_id "nvl_exon45728";novel_exon_type "A5SS";is.first "FALSE";is.singleExon "FALSE"
chr12	StringTie	exon	40561339	40561392	.	+	.	transcript_id "DNTX_00062639";transcript_type "noncoding";transcript_biotype "noncoding";exon_number "4";gene_id "XLOC_006394";gene_name "MUC19";class_code "n";oId "Cells-EBV-transformedlymphocytes_00068581";is.last "FALSE";is.first "FALSE";is.singleExon "FALSE"
chr12	StringTie	exon	40561562	40561609	.	+	.	transcript_id "DNTX_00062639";transcript_type "noncoding";transcript_biotype "noncoding";exon_number "5";gene_id "XLOC_006394";gene_name "MUC19";class_code "n";oId "Cells-EBV-transformedlymphocytes_00068581";is.last "FALSE";is.first "FALSE";is.singleExon "FALSE"
chr12	StringTie	exon	40563531	40565795	.	+	.	transcript_id "DNTX_00062639";transcript_type "noncoding";transcript_biotype "noncoding";exon_number "6";gene_id "XLOC_006394";gene_name "MUC19";class_code "n";oId "Cells-EBV-transformedlymphocytes_00068581";is.last "FALSE";novel_exon_id "nvl_exon45729";novel_exon_type "RI";is.first "FALSE";is.singleExon "FALSE"
chr12	StringTie	exon	40566126	40566163	.	+	.	transcript_id "DNTX_00062639";transcript_type "noncoding";transcript_biotype "noncoding";exon_number "7";gene_id "XLOC_006394";gene_name "MUC19";class_code "n";oId "Cells-EBV-transformedlymphocytes_00068581";is.last "FALSE";is.first "FALSE";is.singleExon "FALSE"
chr12	StringTie	exon	40567598	40567833	.	+	.	transcript_id "DNTX_00062639";transcript_type "noncoding";transcript_biotype "noncoding";exon_number "8";gene_id "XLOC_006394";gene_name "MUC19";class_code "n";oId "Cells-EBV-transformedlymphocytes_00068581";is.last "FALSE";novel_exon_id "nvl_exon45724";novel_exon_type "RI";is.first "FALSE";is.singleExon "FALSE"
chr12	StringTie	exon	40569003	40569042	.	+	.	transcript_id "DNTX_00062639";transcript_type "noncoding";transcript_biotype "noncoding";exon_number "9";gene_id "XLOC_006394";gene_name "MUC19";class_code "n";oId "Cells-EBV-transformedlymphocytes_00068581";is.last "FALSE";is.first "FALSE";is.singleExon "FALSE"
chr12	StringTie	exon	40569696	40569804	.	+	.	transcript_id "DNTX_00062639";transcript_type "noncoding";transcript_biotype "noncoding";exon_number "10";gene_id "XLOC_006394";gene_name "MUC19";class_code "n";oId "Cells-EBV-transformedlymphocytes_00068581";is.last "FALSE";is.first "FALSE";is.singleExon "FALSE"
chr12	StringTie	exon	40570463	40570753	.	+	.	transcript_id "DNTX_00062639";transcript_type "noncoding";transcript_biotype "noncoding";exon_number "11";gene_id "XLOC_006394";gene_name "MUC19";class_code "n";oId "Cells-EBV-transformedlymphocytes_00068581";is.last "TRUE";is.first "FALSE";is.singleExon "FALSE"
chr12	StringTie	transcript	40560125	40570753	.	+	.	transcript_id "DNTX_00062641";transcript_type "noncoding";transcript_biotype "noncoding";gene_id "XLOC_006394";gene_name "MUC19";class_code "n";oId "Cells-EBV-transformedlymphocytes_00068580";is.last "FALSE";is.first "FALSE";is.singleExon "FALSE"
chr12	StringTie	exon	40560125	40560308	.	+	.	transcript_id "DNTX_00062641";transcript_type "noncoding";transcript_biotype "noncoding";exon_number "1";gene_id "XLOC_006394";gene_name "MUC19";class_code "n";oId "Cells-EBV-transformedlymphocytes_00068580";is.last "FALSE";novel_exon_id "nvl_exon45744";novel_exon_type "novel_TSS";is.first "TRUE";is.singleExon "FALSE"
chr12	StringTie	exon	40560536	40560589	.	+	.	transcript_id "DNTX_00062641";transcript_type "noncoding";transcript_biotype "noncoding";exon_number "2";gene_id "XLOC_006394";gene_name "MUC19";class_code "n";oId "Cells-EBV-transformedlymphocytes_00068580";is.last "FALSE";is.first "FALSE";is.singleExon "FALSE"
chr12	StringTie	exon	40561004	40561054	.	+	.	transcript_id "DNTX_00062641";transcript_type "noncoding";transcript_biotype "noncoding";exon_number "3";gene_id "XLOC_006394";gene_name "MUC19";class_code "n";oId "Cells-EBV-transformedlymphocytes_00068580";is.last "FALSE";is.first "FALSE";is.singleExon "FALSE"
chr12	StringTie	exon	40561339	40561392	.	+	.	transcript_id "DNTX_00062641";transcript_type "noncoding";transcript_biotype "noncoding";exon_number "4";gene_id "XLOC_006394";gene_name "MUC19";class_code "n";oId "Cells-EBV-transformedlymphocytes_00068580";is.last "FALSE";is.first "FALSE";is.singleExon "FALSE"
chr12	StringTie	exon	40561562	40561609	.	+	.	transcript_id "DNTX_00062641";transcript_type "noncoding";transcript_biotype "noncoding";exon_number "5";gene_id "XLOC_006394";gene_name "MUC19";class_code "n";oId "Cells-EBV-transformedlymphocytes_00068580";is.last "FALSE";is.first "FALSE";is.singleExon "FALSE"
chr12	StringTie	exon	40563531	40565795	.	+	.	transcript_id "DNTX_00062641";transcript_type "noncoding";transcript_biotype "noncoding";exon_number "6";gene_id "XLOC_006394";gene_name "MUC19";class_code "n";oId "Cells-EBV-transformedlymphocytes_00068580";is.last "FALSE";novel_exon_id "nvl_exon45729";novel_exon_type "RI";is.first "FALSE";is.singleExon "FALSE"
chr12	StringTie	exon	40566126	40566163	.	+	.	transcript_id "DNTX_00062641";transcript_type "noncoding";transcript_biotype "noncoding";exon_number "7";gene_id "XLOC_006394";gene_name "MUC19";class_code "n";oId "Cells-EBV-transformedlymphocytes_00068580";is.last "FALSE";is.first "FALSE";is.singleExon "FALSE"
chr12	StringTie	exon	40567598	40567833	.	+	.	transcript_id "DNTX_00062641";transcript_type "noncoding";transcript_biotype "noncoding";exon_number "8";gene_id "XLOC_006394";gene_name "MUC19";class_code "n";oId "Cells-EBV-transformedlymphocytes_00068580";is.last "FALSE";novel_exon_id "nvl_exon45724";novel_exon_type "RI";is.first "FALSE";is.singleExon "FALSE"
chr12	StringTie	exon	40569003	40569042	.	+	.	transcript_id "DNTX_00062641";transcript_type "noncoding";transcript_biotype "noncoding";exon_number "9";gene_id "XLOC_006394";gene_name "MUC19";class_code "n";oId "Cells-EBV-transformedlymphocytes_00068580";is.last "FALSE";is.first "FALSE";is.singleExon "FALSE"
chr12	StringTie	exon	40569696	40569804	.	+	.	transcript_id "DNTX_00062641";transcript_type "noncoding";transcript_biotype "noncoding";exon_number "10";gene_id "XLOC_006394";gene_name "MUC19";class_code "n";oId "Cells-EBV-transformedlymphocytes_00068580";is.last "FALSE";is.first "FALSE";is.singleExon "FALSE"
chr12	StringTie	exon	40570463	40570753	.	+	.	transcript_id "DNTX_00062641";transcript_type "noncoding";transcript_biotype "noncoding";exon_number "11";gene_id "XLOC_006394";gene_name "MUC19";class_code "n";oId "Cells-EBV-transformedlymphocytes_00068580";is.last "TRUE";is.first "FALSE";is.singleExon "FALSE"
chr12	transdecoder	transcript	40569625	40570832	.	+	.	transcript_id "DNTX_00063993";transcript_type "protein_coding";transcript_biotype "protein_coding";gene_id "XLOC_006394";gene_name "MUC19";class_code "=";oId "MinorSalivaryGland_00074468";is.last "FALSE";is.first "FALSE";is.singleExon "FALSE"
chr12	transdecoder	exon	40569625	40569804	.	+	.	transcript_id "DNTX_00063993";transcript_type "protein_coding";transcript_biotype "protein_coding";exon_number "1";gene_id "XLOC_006394";gene_name "MUC19";class_code "=";oId "MinorSalivaryGland_00074468";is.last "FALSE";is.first "TRUE";is.singleExon "FALSE"
chr12	transdecoder	exon	40570463	40570832	.	+	.	transcript_id "DNTX_00063993";transcript_type "protein_coding";transcript_biotype "protein_coding";exon_number "2";gene_id "XLOC_006394";gene_name "MUC19";class_code "=";oId "MinorSalivaryGland_00074468";is.last "TRUE";is.first "FALSE";is.singleExon "FALSE"
chr12	transdecoder	five_prime_UTR	40569625	40569652	.	+	.	transcript_id "DNTX_00063993";transcript_type "protein_coding";transcript_biotype "protein_coding";gene_id "XLOC_006394";gene_name "MUC19";class_code "=";oId "MinorSalivaryGland_00074468";is.last "FALSE";is.first "FALSE";is.singleExon "FALSE"
chr12	transdecoder	start_codon	40569653	40569655	.	+	0	transcript_id "DNTX_00063993";transcript_type "protein_coding";transcript_biotype "protein_coding";gene_id "XLOC_006394";gene_name "MUC19";class_code "=";oId "MinorSalivaryGland_00074468";is.last "FALSE";is.first "FALSE";is.singleExon "FALSE"
chr12	transdecoder	CDS	40569653	40569804	.	+	0	transcript_id "DNTX_00063993";transcript_type "protein_coding";transcript_biotype "protein_coding";gene_id "XLOC_006394";gene_name "MUC19";class_code "=";oId "MinorSalivaryGland_00074468";is.last "FALSE";is.first "FALSE";is.singleExon "FALSE"
chr12	transdecoder	CDS	40570463	40570643	.	+	1	transcript_id "DNTX_00063993";transcript_type "protein_coding";transcript_biotype "protein_coding";gene_id "XLOC_006394";gene_name "MUC19";class_code "=";oId "MinorSalivaryGland_00074468";is.last "FALSE";is.first "FALSE";is.singleExon "FALSE"
chr12	transdecoder	stop_codon	40570644	40570646	.	+	0	transcript_id "DNTX_00063993";transcript_type "protein_coding";transcript_biotype "protein_coding";gene_id "XLOC_006394";gene_name "MUC19";class_code "=";oId "MinorSalivaryGland_00074468";is.last "FALSE";is.first "FALSE";is.singleExon "FALSE"
chr12	transdecoder	three_prime_UTR	40570647	40570832	.	+	.	transcript_id "DNTX_00063993";transcript_type "protein_coding";transcript_biotype "protein_coding";gene_id "XLOC_006394";gene_name "MUC19";class_code "=";oId "MinorSalivaryGland_00074468";is.last "FALSE";is.first "FALSE";is.singleExon "FALSE"
chr12	transdecoder	gene	40692182	41072955	.	+	.	gene_id "XLOC_006395";gene_name "CNTN1";is.last "FALSE";is.first "FALSE";is.singleExon "FALSE"
chr12	transdecoder	transcript	40692182	41072406	.	+	.	transcript_id "DNTX_00055028";transcript_type "protein_coding";transcript_biotype "protein_coding";gene_id "XLOC_006395";gene_name "CNTN1";class_code "j";oId "Retina_Fetal.Tissue_00247654";is.last "FALSE";is.first "FALSE";is.singleExon "FALSE"
chr12	transdecoder	exon	40692182	40692592	.	+	.	transcript_id "DNTX_00055028";transcript_type "protein_coding";transcript_biotype "protein_coding";exon_number "1";gene_id "XLOC_006395";gene_name "CNTN1";class_code "j";oId "Retina_Fetal.Tissue_00247654";is.last "FALSE";novel_exon_id "nvl_exon45745";novel_exon_type "novel_TSS";is.first "TRUE";is.singleExon "FALSE"
chr12	transdecoder	exon	40763096	40763198	.	+	.	transcript_id "DNTX_00055028";transcript_type "protein_coding";transcript_biotype "protein_coding";exon_number "2";gene_id "XLOC_006395";gene_name "CNTN1";class_code "j";oId "Retina_Fetal.Tissue_00247654";is.last "FALSE";is.first "FALSE";is.singleExon "FALSE"
chr12	transdecoder	exon	40908357	40908493	.	+	.	transcript_id "DNTX_00055028";transcript_type "protein_coding";transcript_biotype "protein_coding";exon_number "3";gene_id "XLOC_006395";gene_name "CNTN1";class_code "j";oId "Retina_Fetal.Tissue_00247654";is.last "FALSE";is.first "FALSE";is.singleExon "FALSE"
chr12	transdecoder	exon	40910073	40910105	.	+	.	transcript_id "DNTX_00055028";transcript_type "protein_coding";transcript_biotype "protein_coding";exon_number "4";gene_id "XLOC_006395";gene_name "CNTN1";class_code "j";oId "Retina_Fetal.Tissue_00247654";is.last "FALSE";is.first "FALSE";is.singleExon "FALSE"
chr12	transdecoder	exon	40918639	40918771	.	+	.	transcript_id "DNTX_00055028";transcript_type "protein_coding";transcript_biotype "protein_coding";exon_number "5";gene_id "XLOC_006395";gene_name "CNTN1";class_code "j";oId "Retina_Fetal.Tissue_00247654";is.last "FALSE";is.first "FALSE";is.singleExon "FALSE"
chr12	transdecoder	exon	40922256	40922428	.	+	.	transcript_id "DNTX_00055028";transcript_type "protein_coding";transcript_biotype "protein_coding";exon_number "6";gene_id "XLOC_006395";gene_name "CNTN1";class_code "j";oId "Retina_Fetal.Tissue_00247654";is.last "FALSE";is.first "FALSE";is.singleExon "FALSE"
chr12	transdecoder	exon	40924557	40924652	.	+	.	transcript_id "DNTX_00055028";transcript_type "protein_coding";transcript_biotype "protein_coding";exon_number "7";gene_id "XLOC_006395";gene_name "CNTN1";class_code "j";oId "Retina_Fetal.Tissue_00247654";is.last "FALSE";is.first "FALSE";is.singleExon "FALSE"
chr12	transdecoder	exon	40929796	40930002	.	+	.	transcript_id "DNTX_00055028";transcript_type "protein_coding";transcript_biotype "protein_coding";exon_number "8";gene_id "XLOC_006395";gene_name "CNTN1";class_code "j";oId "Retina_Fetal.Tissue_00247654";is.last "FALSE";is.first "FALSE";is.singleExon "FALSE"
chr12	transdecoder	exon	40933461	40933560	.	+	.	transcript_id "DNTX_00055028";transcript_type "protein_coding";transcript_biotype "protein_coding";exon_number "9";gene_id "XLOC_006395";gene_name "CNTN1";class_code "j";oId "Retina_Fetal.Tissue_00247654";is.last "FALSE";is.first "FALSE";is.singleExon "FALSE"
chr12	transdecoder	exon	40933697	40933878	.	+	.	transcript_id "DNTX_00055028";transcript_type "protein_coding";transcript_biotype "protein_coding";exon_number "10";gene_id "XLOC_006395";gene_name "CNTN1";class_code "j";oId "Retina_Fetal.Tissue_00247654";is.last "FALSE";is.first "FALSE";is.singleExon "FALSE"
chr12	transdecoder	exon	40936781	40936905	.	+	.	transcript_id "DNTX_00055028";transcript_type "protein_coding";transcript_biotype "protein_coding";exon_number "11";gene_id "XLOC_006395";gene_name "CNTN1";class_code "j";oId "Retina_Fetal.Tissue_00247654";is.last "FALSE";is.first "FALSE";is.singleExon "FALSE"
chr12	transdecoder	exon	40937570	40937687	.	+	.	transcript_id "DNTX_00055028";transcript_type "protein_coding";transcript_biotype "protein_coding";exon_number "12";gene_id "XLOC_006395";gene_name "CNTN1";class_code "j";oId "Retina_Fetal.Tissue_00247654";is.last "FALSE";is.first "FALSE";is.singleExon "FALSE"
chr12	transdecoder	exon	40939335	40939485	.	+	.	transcript_id "DNTX_00055028";transcript_type "protein_coding";transcript_biotype "protein_coding";exon_number "13";gene_id "XLOC_006395";gene_name "CNTN1";class_code "j";oId "Retina_Fetal.Tissue_00247654";is.last "FALSE";is.first "FALSE";is.singleExon "FALSE"
chr12	transdecoder	exon	40943597	40943724	.	+	.	transcript_id "DNTX_00055028";transcript_type "protein_coding";transcript_biotype "protein_coding";exon_number "14";gene_id "XLOC_006395";gene_name "CNTN1";class_code "j";oId "Retina_Fetal.Tissue_00247654";is.last "FALSE";is.first "FALSE";is.singleExon "FALSE"
chr12	transdecoder	exon	40943995	40944170	.	+	.	transcript_id "DNTX_00055028";transcript_type "protein_coding";transcript_biotype "protein_coding";exon_number "15";gene_id "XLOC_006395";gene_name "CNTN1";class_code "j";oId "Retina_Fetal.Tissue_00247654";is.last "FALSE";is.first "FALSE";is.singleExon "FALSE"
chr12	transdecoder	exon	40959114	40959234	.	+	.	transcript_id "DNTX_00055028";transcript_type "protein_coding";transcript_biotype "protein_coding";exon_number "16";gene_id "XLOC_006395";gene_name "CNTN1";class_code "j";oId "Retina_Fetal.Tissue_00247654";is.last "FALSE";is.first "FALSE";is.singleExon "FALSE"
chr12	transdecoder	exon	40980909	40981067	.	+	.	transcript_id "DNTX_00055028";transcript_type "protein_coding";transcript_biotype "protein_coding";exon_number "17";gene_id "XLOC_006395";gene_name "CNTN1";class_code "j";oId "Retina_Fetal.Tissue_00247654";is.last "FALSE";is.first "FALSE";is.singleExon "FALSE"
chr12	transdecoder	exon	40993120	40993269	.	+	.	transcript_id "DNTX_00055028";transcript_type "protein_coding";transcript_biotype "protein_coding";exon_number "18";gene_id "XLOC_006395";gene_name "CNTN1";class_code "j";oId "Retina_Fetal.Tissue_00247654";is.last "FALSE";is.first "FALSE";is.singleExon "FALSE"
chr12	transdecoder	exon	41014228	41014298	.	+	.	transcript_id "DNTX_00055028";transcript_type "protein_coding";transcript_biotype "protein_coding";exon_number "19";gene_id "XLOC_006395";gene_name "CNTN1";class_code "j";oId "Retina_Fetal.Tissue_00247654";is.last "FALSE";is.first "FALSE";is.singleExon "FALSE"
chr12	transdecoder	exon	41016682	41016916	.	+	.	transcript_id "DNTX_00055028";transcript_type "protein_coding";transcript_biotype "protein_coding";exon_number "20";gene_id "XLOC_006395";gene_name "CNTN1";class_code "j";oId "Retina_Fetal.Tissue_00247654";is.last "FALSE";is.first "FALSE";is.singleExon "FALSE"
chr12	transdecoder	exon	41020337	41020440	.	+	.	transcript_id "DNTX_00055028";transcript_type "protein_coding";transcript_biotype "protein_coding";exon_number "21";gene_id "XLOC_006395";gene_name "CNTN1";class_code "j";oId "Retina_Fetal.Tissue_00247654";is.last "FALSE";is.first "FALSE";is.singleExon "FALSE"
chr12	transdecoder	exon	41025150	41025336	.	+	.	transcript_id "DNTX_00055028";transcript_type "protein_coding";transcript_biotype "protein_coding";exon_number "22";gene_id "XLOC_006395";gene_name "CNTN1";class_code "j";oId "Retina_Fetal.Tissue_00247654";is.last "FALSE";is.first "FALSE";is.singleExon "FALSE"
chr12	transdecoder	exon	41027857	41027969	.	+	.	transcript_id "DNTX_00055028";transcript_type "protein_coding";transcript_biotype "protein_coding";exon_number "23";gene_id "XLOC_006395";gene_name "CNTN1";class_code "j";oId "Retina_Fetal.Tissue_00247654";is.last "FALSE";is.first "FALSE";is.singleExon "FALSE"
chr12	transdecoder	exon	41029063	41029219	.	+	.	transcript_id "DNTX_00055028";transcript_type "protein_coding";transcript_biotype "protein_coding";exon_number "24";gene_id "XLOC_006395";gene_name "CNTN1";class_code "j";oId "Retina_Fetal.Tissue_00247654";is.last "FALSE";is.first "FALSE";is.singleExon "FALSE"
chr12	transdecoder	exon	41069959	41072406	.	+	.	transcript_id "DNTX_00055028";transcript_type "protein_coding";transcript_biotype "protein_coding";exon_number "25";gene_id "XLOC_006395";gene_name "CNTN1";class_code "j";oId "Retina_Fetal.Tissue_00247654";is.last "TRUE";is.first "FALSE";is.singleExon "FALSE"
chr12	transdecoder	five_prime_UTR	40692182	40692592	.	+	.	transcript_id "DNTX_00055028";transcript_type "protein_coding";transcript_biotype "protein_coding";gene_id "XLOC_006395";gene_name "CNTN1";class_code "j";oId "Retina_Fetal.Tissue_00247654";is.last "FALSE";novel_exon_id "nvl_exon45745";novel_exon_type "novel_TSS";is.first "TRUE";is.singleExon "FALSE"
chr12	transdecoder	five_prime_UTR	40763096	40763198	.	+	.	transcript_id "DNTX_00055028";transcript_type "protein_coding";transcript_biotype "protein_coding";gene_id "XLOC_006395";gene_name "CNTN1";class_code "j";oId "Retina_Fetal.Tissue_00247654";is.last "FALSE";is.first "FALSE";is.singleExon "FALSE"
chr12	transdecoder	five_prime_UTR	40908357	40908432	.	+	.	transcript_id "DNTX_00055028";transcript_type "protein_coding";transcript_biotype "protein_coding";gene_id "XLOC_006395";gene_name "CNTN1";class_code "j";oId "Retina_Fetal.Tissue_00247654";is.last "FALSE";is.first "FALSE";is.singleExon "FALSE"
chr12	transdecoder	start_codon	40908433	40908435	.	+	0	transcript_id "DNTX_00055028";transcript_type "protein_coding";transcript_biotype "protein_coding";gene_id "XLOC_006395";gene_name "CNTN1";class_code "j";oId "Retina_Fetal.Tissue_00247654";is.last "FALSE";is.first "FALSE";is.singleExon "FALSE"
chr12	transdecoder	CDS	40908433	40908493	.	+	0	transcript_id "DNTX_00055028";transcript_type "protein_coding";transcript_biotype "protein_coding";gene_id "XLOC_006395";gene_name "CNTN1";class_code "j";oId "Retina_Fetal.Tissue_00247654";is.last "FALSE";is.first "FALSE";is.singleExon "FALSE"
chr12	transdecoder	CDS	40910073	40910105	.	+	2	transcript_id "DNTX_00055028";transcript_type "protein_coding";transcript_biotype "protein_coding";gene_id "XLOC_006395";gene_name "CNTN1";class_code "j";oId "Retina_Fetal.Tissue_00247654";is.last "FALSE";is.first "FALSE";is.singleExon "FALSE"
chr12	transdecoder	CDS	40918639	40918771	.	+	2	transcript_id "DNTX_00055028";transcript_type "protein_coding";transcript_biotype "protein_coding";gene_id "XLOC_006395";gene_name "CNTN1";class_code "j";oId "Retina_Fetal.Tissue_00247654";is.last "FALSE";is.first "FALSE";is.singleExon "FALSE"
chr12	transdecoder	CDS	40922256	40922428	.	+	1	transcript_id "DNTX_00055028";transcript_type "protein_coding";transcript_biotype "protein_coding";gene_id "XLOC_006395";gene_name "CNTN1";class_code "j";oId "Retina_Fetal.Tissue_00247654";is.last "FALSE";is.first "FALSE";is.singleExon "FALSE"
chr12	transdecoder	CDS	40924557	40924652	.	+	2	transcript_id "DNTX_00055028";transcript_type "protein_coding";transcript_biotype "protein_coding";gene_id "XLOC_006395";gene_name "CNTN1";class_code "j";oId "Retina_Fetal.Tissue_00247654";is.last "FALSE";is.first "FALSE";is.singleExon "FALSE"
chr12	transdecoder	CDS	40929796	40930002	.	+	2	transcript_id "DNTX_00055028";transcript_type "protein_coding";transcript_biotype "protein_coding";gene_id "XLOC_006395";gene_name "CNTN1";class_code "j";oId "Retina_Fetal.Tissue_00247654";is.last "FALSE";is.first "FALSE";is.singleExon "FALSE"
chr12	transdecoder	CDS	40933461	40933560	.	+	2	transcript_id "DNTX_00055028";transcript_type "protein_coding";transcript_biotype "protein_coding";gene_id "XLOC_006395";gene_name "CNTN1";class_code "j";oId "Retina_Fetal.Tissue_00247654";is.last "FALSE";is.first "FALSE";is.singleExon "FALSE"
chr12	transdecoder	CDS	40933697	40933878	.	+	1	transcript_id "DNTX_00055028";transcript_type "protein_coding";transcript_biotype "protein_coding";gene_id "XLOC_006395";gene_name "CNTN1";class_code "j";oId "Retina_Fetal.Tissue_00247654";is.last "FALSE";is.first "FALSE";is.singleExon "FALSE"
chr12	transdecoder	CDS	40936781	40936905	.	+	2	transcript_id "DNTX_00055028";transcript_type "protein_coding";transcript_biotype "protein_coding";gene_id "XLOC_006395";gene_name "CNTN1";class_code "j";oId "Retina_Fetal.Tissue_00247654";is.last "FALSE";is.first "FALSE";is.singleExon "FALSE"
chr12	transdecoder	CDS	40937570	40937687	.	+	0	transcript_id "DNTX_00055028";transcript_type "protein_coding";transcript_biotype "protein_coding";gene_id "XLOC_006395";gene_name "CNTN1";class_code "j";oId "Retina_Fetal.Tissue_00247654";is.last "FALSE";is.first "FALSE";is.singleExon "FALSE"
chr12	transdecoder	CDS	40939335	40939485	.	+	2	transcript_id "DNTX_00055028";transcript_type "protein_coding";transcript_biotype "protein_coding";gene_id "XLOC_006395";gene_name "CNTN1";class_code "j";oId "Retina_Fetal.Tissue_00247654";is.last "FALSE";is.first "FALSE";is.singleExon "FALSE"
chr12	transdecoder	CDS	40943597	40943724	.	+	1	transcript_id "DNTX_00055028";transcript_type "protein_coding";transcript_biotype "protein_coding";gene_id "XLOC_006395";gene_name "CNTN1";class_code "j";oId "Retina_Fetal.Tissue_00247654";is.last "FALSE";is.first "FALSE";is.singleExon "FALSE"
chr12	transdecoder	CDS	40943995	40944170	.	+	2	transcript_id "DNTX_00055028";transcript_type "protein_coding";transcript_biotype "protein_coding";gene_id "XLOC_006395";gene_name "CNTN1";class_code "j";oId "Retina_Fetal.Tissue_00247654";is.last "FALSE";is.first "FALSE";is.singleExon "FALSE"
chr12	transdecoder	CDS	40959114	40959234	.	+	0	transcript_id "DNTX_00055028";transcript_type "protein_coding";transcript_biotype "protein_coding";gene_id "XLOC_006395";gene_name "CNTN1";class_code "j";oId "Retina_Fetal.Tissue_00247654";is.last "FALSE";is.first "FALSE";is.singleExon "FALSE"
chr12	transdecoder	CDS	40980909	40981067	.	+	2	transcript_id "DNTX_00055028";transcript_type "protein_coding";transcript_biotype "protein_coding";gene_id "XLOC_006395";gene_name "CNTN1";class_code "j";oId "Retina_Fetal.Tissue_00247654";is.last "FALSE";is.first "FALSE";is.singleExon "FALSE"
chr12	transdecoder	CDS	40993120	40993269	.	+	2	transcript_id "DNTX_00055028";transcript_type "protein_coding";transcript_biotype "protein_coding";gene_id "XLOC_006395";gene_name "CNTN1";class_code "j";oId "Retina_Fetal.Tissue_00247654";is.last "FALSE";is.first "FALSE";is.singleExon "FALSE"
chr12	transdecoder	CDS	41014228	41014298	.	+	2	transcript_id "DNTX_00055028";transcript_type "protein_coding";transcript_biotype "protein_coding";gene_id "XLOC_006395";gene_name "CNTN1";class_code "j";oId "Retina_Fetal.Tissue_00247654";is.last "FALSE";is.first "FALSE";is.singleExon "FALSE"
chr12	transdecoder	CDS	41016682	41016916	.	+	0	transcript_id "DNTX_00055028";transcript_type "protein_coding";transcript_biotype "protein_coding";gene_id "XLOC_006395";gene_name "CNTN1";class_code "j";oId "Retina_Fetal.Tissue_00247654";is.last "FALSE";is.first "FALSE";is.singleExon "FALSE"
chr12	transdecoder	CDS	41020337	41020440	.	+	2	transcript_id "DNTX_00055028";transcript_type "protein_coding";transcript_biotype "protein_coding";gene_id "XLOC_006395";gene_name "CNTN1";class_code "j";oId "Retina_Fetal.Tissue_00247654";is.last "FALSE";is.first "FALSE";is.singleExon "FALSE"
chr12	transdecoder	CDS	41025150	41025336	.	+	0	transcript_id "DNTX_00055028";transcript_type "protein_coding";transcript_biotype "protein_coding";gene_id "XLOC_006395";gene_name "CNTN1";class_code "j";oId "Retina_Fetal.Tissue_00247654";is.last "FALSE";is.first "FALSE";is.singleExon "FALSE"
chr12	transdecoder	CDS	41027857	41027969	.	+	2	transcript_id "DNTX_00055028";transcript_type "protein_coding";transcript_biotype "protein_coding";gene_id "XLOC_006395";gene_name "CNTN1";class_code "j";oId "Retina_Fetal.Tissue_00247654";is.last "FALSE";is.first "FALSE";is.singleExon "FALSE"
chr12	transdecoder	CDS	41029063	41029219	.	+	0	transcript_id "DNTX_00055028";transcript_type "protein_coding";transcript_biotype "protein_coding";gene_id "XLOC_006395";gene_name "CNTN1";class_code "j";oId "Retina_Fetal.Tissue_00247654";is.last "FALSE";is.first "FALSE";is.singleExon "FALSE"
chr12	transdecoder	CDS	41069959	41070032	.	+	2	transcript_id "DNTX_00055028";transcript_type "protein_coding";transcript_biotype "protein_coding";gene_id "XLOC_006395";gene_name "CNTN1";class_code "j";oId "Retina_Fetal.Tissue_00247654";is.last "FALSE";is.first "FALSE";is.singleExon "FALSE"
chr12	transdecoder	stop_codon	41070033	41070035	.	+	0	transcript_id "DNTX_00055028";transcript_type "protein_coding";transcript_biotype "protein_coding";gene_id "XLOC_006395";gene_name "CNTN1";class_code "j";oId "Retina_Fetal.Tissue_00247654";is.last "FALSE";is.first "FALSE";is.singleExon "FALSE"
chr12	transdecoder	three_prime_UTR	41070036	41072406	.	+	.	transcript_id "DNTX_00055028";transcript_type "protein_coding";transcript_biotype "protein_coding";gene_id "XLOC_006395";gene_name "CNTN1";class_code "j";oId "Retina_Fetal.Tissue_00247654";is.last "FALSE";is.first "FALSE";is.singleExon "FALSE"
chr12	transdecoder	transcript	40692388	41072955	.	+	.	transcript_id "DNTX_00052933";transcript_type "protein_coding";transcript_biotype "protein_coding";gene_id "XLOC_006395";gene_name "CNTN1";class_code "j";oId "Retina_Fetal.Tissue_00245805";is.last "FALSE";is.first "FALSE";is.singleExon "FALSE"
chr12	transdecoder	exon	40692388	40692592	.	+	.	transcript_id "DNTX_00052933";transcript_type "protein_coding";transcript_biotype "protein_coding";exon_number "1";gene_id "XLOC_006395";gene_name "CNTN1";class_code "j";oId "Retina_Fetal.Tissue_00245805";is.last "FALSE";novel_exon_id "nvl_exon45746";novel_exon_type "novel_TSS";is.first "TRUE";is.singleExon "FALSE"
chr12	transdecoder	exon	40895950	40896087	.	+	.	transcript_id "DNTX_00052933";transcript_type "protein_coding";transcript_biotype "protein_coding";exon_number "2";gene_id "XLOC_006395";gene_name "CNTN1";class_code "j";oId "Retina_Fetal.Tissue_00245805";is.last "FALSE";is.first "FALSE";is.singleExon "FALSE"
chr12	transdecoder	exon	40908357	40908493	.	+	.	transcript_id "DNTX_00052933";transcript_type "protein_coding";transcript_biotype "protein_coding";exon_number "3";gene_id "XLOC_006395";gene_name "CNTN1";class_code "j";oId "Retina_Fetal.Tissue_00245805";is.last "FALSE";is.first "FALSE";is.singleExon "FALSE"
chr12	transdecoder	exon	40910073	40910105	.	+	.	transcript_id "DNTX_00052933";transcript_type "protein_coding";transcript_biotype "protein_coding";exon_number "4";gene_id "XLOC_006395";gene_name "CNTN1";class_code "j";oId "Retina_Fetal.Tissue_00245805";is.last "FALSE";is.first "FALSE";is.singleExon "FALSE"
chr12	transdecoder	exon	40918639	40918771	.	+	.	transcript_id "DNTX_00052933";transcript_type "protein_coding";transcript_biotype "protein_coding";exon_number "5";gene_id "XLOC_006395";gene_name "CNTN1";class_code "j";oId "Retina_Fetal.Tissue_00245805";is.last "FALSE";is.first "FALSE";is.singleExon "FALSE"
chr12	transdecoder	exon	40922256	40922428	.	+	.	transcript_id "DNTX_00052933";transcript_type "protein_coding";transcript_biotype "protein_coding";exon_number "6";gene_id "XLOC_006395";gene_name "CNTN1";class_code "j";oId "Retina_Fetal.Tissue_00245805";is.last "FALSE";is.first "FALSE";is.singleExon "FALSE"
chr12	transdecoder	exon	40924557	40924652	.	+	.	transcript_id "DNTX_00052933";transcript_type "protein_coding";transcript_biotype "protein_coding";exon_number "7";gene_id "XLOC_006395";gene_name "CNTN1";class_code "j";oId "Retina_Fetal.Tissue_00245805";is.last "FALSE";is.first "FALSE";is.singleExon "FALSE"
chr12	transdecoder	exon	40929796	40930002	.	+	.	transcript_id "DNTX_00052933";transcript_type "protein_coding";transcript_biotype "protein_coding";exon_number "8";gene_id "XLOC_006395";gene_name "CNTN1";class_code "j";oId "Retina_Fetal.Tissue_00245805";is.last "FALSE";is.first "FALSE";is.singleExon "FALSE"
chr12	transdecoder	exon	40933461	40933560	.	+	.	transcript_id "DNTX_00052933";transcript_type "protein_coding";transcript_biotype "protein_coding";exon_number "9";gene_id "XLOC_006395";gene_name "CNTN1";class_code "j";oId "Retina_Fetal.Tissue_00245805";is.last "FALSE";is.first "FALSE";is.singleExon "FALSE"
chr12	transdecoder	exon	40933697	40933878	.	+	.	transcript_id "DNTX_00052933";transcript_type "protein_coding";transcript_biotype "protein_coding";exon_number "10";gene_id "XLOC_006395";gene_name "CNTN1";class_code "j";oId "Retina_Fetal.Tissue_00245805";is.last "FALSE";is.first "FALSE";is.singleExon "FALSE"
chr12	transdecoder	exon	40936781	40936905	.	+	.	transcript_id "DNTX_00052933";transcript_type "protein_coding";transcript_biotype "protein_coding";exon_number "11";gene_id "XLOC_006395";gene_name "CNTN1";class_code "j";oId "Retina_Fetal.Tissue_00245805";is.last "FALSE";is.first "FALSE";is.singleExon "FALSE"
chr12	transdecoder	exon	40937570	40937687	.	+	.	transcript_id "DNTX_00052933";transcript_type "protein_coding";transcript_biotype "protein_coding";exon_number "12";gene_id "XLOC_006395";gene_name "CNTN1";class_code "j";oId "Retina_Fetal.Tissue_00245805";is.last "FALSE";is.first "FALSE";is.singleExon "FALSE"
chr12	transdecoder	exon	40939335	40939485	.	+	.	transcript_id "DNTX_00052933";transcript_type "protein_coding";transcript_biotype "protein_coding";exon_number "13";gene_id "XLOC_006395";gene_name "CNTN1";class_code "j";oId "Retina_Fetal.Tissue_00245805";is.last "FALSE";is.first "FALSE";is.singleExon "FALSE"
chr12	transdecoder	exon	40943597	40943724	.	+	.	transcript_id "DNTX_00052933";transcript_type "protein_coding";transcript_biotype "protein_coding";exon_number "14";gene_id "XLOC_006395";gene_name "CNTN1";class_code "j";oId "Retina_Fetal.Tissue_00245805";is.last "FALSE";is.first "FALSE";is.singleExon "FALSE"
chr12	transdecoder	exon	40943995	40944170	.	+	.	transcript_id "DNTX_00052933";transcript_type "protein_coding";transcript_biotype "protein_coding";exon_number "15";gene_id "XLOC_006395";gene_name "CNTN1";class_code "j";oId "Retina_Fetal.Tissue_00245805";is.last "FALSE";is.first "FALSE";is.singleExon "FALSE"
chr12	transdecoder	exon	40959114	40959234	.	+	.	transcript_id "DNTX_00052933";transcript_type "protein_coding";transcript_biotype "protein_coding";exon_number "16";gene_id "XLOC_006395";gene_name "CNTN1";class_code "j";oId "Retina_Fetal.Tissue_00245805";is.last "FALSE";is.first "FALSE";is.singleExon "FALSE"
chr12	transdecoder	exon	40980909	40981067	.	+	.	transcript_id "DNTX_00052933";transcript_type "protein_coding";transcript_biotype "protein_coding";exon_number "17";gene_id "XLOC_006395";gene_name "CNTN1";class_code "j";oId "Retina_Fetal.Tissue_00245805";is.last "FALSE";is.first "FALSE";is.singleExon "FALSE"
chr12	transdecoder	exon	40993120	40993269	.	+	.	transcript_id "DNTX_00052933";transcript_type "protein_coding";transcript_biotype "protein_coding";exon_number "18";gene_id "XLOC_006395";gene_name "CNTN1";class_code "j";oId "Retina_Fetal.Tissue_00245805";is.last "FALSE";is.first "FALSE";is.singleExon "FALSE"
chr12	transdecoder	exon	41014228	41014298	.	+	.	transcript_id "DNTX_00052933";transcript_type "protein_coding";transcript_biotype "protein_coding";exon_number "19";gene_id "XLOC_006395";gene_name "CNTN1";class_code "j";oId "Retina_Fetal.Tissue_00245805";is.last "FALSE";is.first "FALSE";is.singleExon "FALSE"
chr12	transdecoder	exon	41016682	41016916	.	+	.	transcript_id "DNTX_00052933";transcript_type "protein_coding";transcript_biotype "protein_coding";exon_number "20";gene_id "XLOC_006395";gene_name "CNTN1";class_code "j";oId "Retina_Fetal.Tissue_00245805";is.last "FALSE";is.first "FALSE";is.singleExon "FALSE"
chr12	transdecoder	exon	41020337	41020440	.	+	.	transcript_id "DNTX_00052933";transcript_type "protein_coding";transcript_biotype "protein_coding";exon_number "21";gene_id "XLOC_006395";gene_name "CNTN1";class_code "j";oId "Retina_Fetal.Tissue_00245805";is.last "FALSE";is.first "FALSE";is.singleExon "FALSE"
chr12	transdecoder	exon	41025150	41025336	.	+	.	transcript_id "DNTX_00052933";transcript_type "protein_coding";transcript_biotype "protein_coding";exon_number "22";gene_id "XLOC_006395";gene_name "CNTN1";class_code "j";oId "Retina_Fetal.Tissue_00245805";is.last "FALSE";is.first "FALSE";is.singleExon "FALSE"
chr12	transdecoder	exon	41027857	41027969	.	+	.	transcript_id "DNTX_00052933";transcript_type "protein_coding";transcript_biotype "protein_coding";exon_number "23";gene_id "XLOC_006395";gene_name "CNTN1";class_code "j";oId "Retina_Fetal.Tissue_00245805";is.last "FALSE";is.first "FALSE";is.singleExon "FALSE"
chr12	transdecoder	exon	41029063	41029219	.	+	.	transcript_id "DNTX_00052933";transcript_type "protein_coding";transcript_biotype "protein_coding";exon_number "24";gene_id "XLOC_006395";gene_name "CNTN1";class_code "j";oId "Retina_Fetal.Tissue_00245805";is.last "FALSE";is.first "FALSE";is.singleExon "FALSE"
chr12	transdecoder	exon	41069959	41072955	.	+	.	transcript_id "DNTX_00052933";transcript_type "protein_coding";transcript_biotype "protein_coding";exon_number "25";gene_id "XLOC_006395";gene_name "CNTN1";class_code "j";oId "Retina_Fetal.Tissue_00245805";is.last "TRUE";novel_exon_id "nvl_exon45747";novel_exon_type "novel_TES";is.first "FALSE";is.singleExon "FALSE"
chr12	transdecoder	five_prime_UTR	40692388	40692592	.	+	.	transcript_id "DNTX_00052933";transcript_type "protein_coding";transcript_biotype "protein_coding";gene_id "XLOC_006395";gene_name "CNTN1";class_code "j";oId "Retina_Fetal.Tissue_00245805";is.last "FALSE";novel_exon_id "nvl_exon45746";novel_exon_type "novel_TSS";is.first "TRUE";is.singleExon "FALSE"
chr12	transdecoder	five_prime_UTR	40895950	40896087	.	+	.	transcript_id "DNTX_00052933";transcript_type "protein_coding";transcript_biotype "protein_coding";gene_id "XLOC_006395";gene_name "CNTN1";class_code "j";oId "Retina_Fetal.Tissue_00245805";is.last "FALSE";is.first "FALSE";is.singleExon "FALSE"
chr12	transdecoder	five_prime_UTR	40908357	40908432	.	+	.	transcript_id "DNTX_00052933";transcript_type "protein_coding";transcript_biotype "protein_coding";gene_id "XLOC_006395";gene_name "CNTN1";class_code "j";oId "Retina_Fetal.Tissue_00245805";is.last "FALSE";is.first "FALSE";is.singleExon "FALSE"
chr12	transdecoder	start_codon	40908433	40908435	.	+	0	transcript_id "DNTX_00052933";transcript_type "protein_coding";transcript_biotype "protein_coding";gene_id "XLOC_006395";gene_name "CNTN1";class_code "j";oId "Retina_Fetal.Tissue_00245805";is.last "FALSE";is.first "FALSE";is.singleExon "FALSE"
chr12	transdecoder	CDS	40908433	40908493	.	+	0	transcript_id "DNTX_00052933";transcript_type "protein_coding";transcript_biotype "protein_coding";gene_id "XLOC_006395";gene_name "CNTN1";class_code "j";oId "Retina_Fetal.Tissue_00245805";is.last "FALSE";is.first "FALSE";is.singleExon "FALSE"
chr12	transdecoder	CDS	40910073	40910105	.	+	2	transcript_id "DNTX_00052933";transcript_type "protein_coding";transcript_biotype "protein_coding";gene_id "XLOC_006395";gene_name "CNTN1";class_code "j";oId "Retina_Fetal.Tissue_00245805";is.last "FALSE";is.first "FALSE";is.singleExon "FALSE"
chr12	transdecoder	CDS	40918639	40918771	.	+	2	transcript_id "DNTX_00052933";transcript_type "protein_coding";transcript_biotype "protein_coding";gene_id "XLOC_006395";gene_name "CNTN1";class_code "j";oId "Retina_Fetal.Tissue_00245805";is.last "FALSE";is.first "FALSE";is.singleExon "FALSE"
chr12	transdecoder	CDS	40922256	40922428	.	+	1	transcript_id "DNTX_00052933";transcript_type "protein_coding";transcript_biotype "protein_coding";gene_id "XLOC_006395";gene_name "CNTN1";class_code "j";oId "Retina_Fetal.Tissue_00245805";is.last "FALSE";is.first "FALSE";is.singleExon "FALSE"
chr12	transdecoder	CDS	40924557	40924652	.	+	2	transcript_id "DNTX_00052933";transcript_type "protein_coding";transcript_biotype "protein_coding";gene_id "XLOC_006395";gene_name "CNTN1";class_code "j";oId "Retina_Fetal.Tissue_00245805";is.last "FALSE";is.first "FALSE";is.singleExon "FALSE"
chr12	transdecoder	CDS	40929796	40930002	.	+	2	transcript_id "DNTX_00052933";transcript_type "protein_coding";transcript_biotype "protein_coding";gene_id "XLOC_006395";gene_name "CNTN1";class_code "j";oId "Retina_Fetal.Tissue_00245805";is.last "FALSE";is.first "FALSE";is.singleExon "FALSE"
chr12	transdecoder	CDS	40933461	40933560	.	+	2	transcript_id "DNTX_00052933";transcript_type "protein_coding";transcript_biotype "protein_coding";gene_id "XLOC_006395";gene_name "CNTN1";class_code "j";oId "Retina_Fetal.Tissue_00245805";is.last "FALSE";is.first "FALSE";is.singleExon "FALSE"
chr12	transdecoder	CDS	40933697	40933878	.	+	1	transcript_id "DNTX_00052933";transcript_type "protein_coding";transcript_biotype "protein_coding";gene_id "XLOC_006395";gene_name "CNTN1";class_code "j";oId "Retina_Fetal.Tissue_00245805";is.last "FALSE";is.first "FALSE";is.singleExon "FALSE"
chr12	transdecoder	CDS	40936781	40936905	.	+	2	transcript_id "DNTX_00052933";transcript_type "protein_coding";transcript_biotype "protein_coding";gene_id "XLOC_006395";gene_name "CNTN1";class_code "j";oId "Retina_Fetal.Tissue_00245805";is.last "FALSE";is.first "FALSE";is.singleExon "FALSE"
chr12	transdecoder	CDS	40937570	40937687	.	+	0	transcript_id "DNTX_00052933";transcript_type "protein_coding";transcript_biotype "protein_coding";gene_id "XLOC_006395";gene_name "CNTN1";class_code "j";oId "Retina_Fetal.Tissue_00245805";is.last "FALSE";is.first "FALSE";is.singleExon "FALSE"
chr12	transdecoder	CDS	40939335	40939485	.	+	2	transcript_id "DNTX_00052933";transcript_type "protein_coding";transcript_biotype "protein_coding";gene_id "XLOC_006395";gene_name "CNTN1";class_code "j";oId "Retina_Fetal.Tissue_00245805";is.last "FALSE";is.first "FALSE";is.singleExon "FALSE"
chr12	transdecoder	CDS	40943597	40943724	.	+	1	transcript_id "DNTX_00052933";transcript_type "protein_coding";transcript_biotype "protein_coding";gene_id "XLOC_006395";gene_name "CNTN1";class_code "j";oId "Retina_Fetal.Tissue_00245805";is.last "FALSE";is.first "FALSE";is.singleExon "FALSE"
chr12	transdecoder	CDS	40943995	40944170	.	+	2	transcript_id "DNTX_00052933";transcript_type "protein_coding";transcript_biotype "protein_coding";gene_id "XLOC_006395";gene_name "CNTN1";class_code "j";oId "Retina_Fetal.Tissue_00245805";is.last "FALSE";is.first "FALSE";is.singleExon "FALSE"
chr12	transdecoder	CDS	40959114	40959234	.	+	0	transcript_id "DNTX_00052933";transcript_type "protein_coding";transcript_biotype "protein_coding";gene_id "XLOC_006395";gene_name "CNTN1";class_code "j";oId "Retina_Fetal.Tissue_00245805";is.last "FALSE";is.first "FALSE";is.singleExon "FALSE"
chr12	transdecoder	CDS	40980909	40981067	.	+	2	transcript_id "DNTX_00052933";transcript_type "protein_coding";transcript_biotype "protein_coding";gene_id "XLOC_006395";gene_name "CNTN1";class_code "j";oId "Retina_Fetal.Tissue_00245805";is.last "FALSE";is.first "FALSE";is.singleExon "FALSE"
chr12	transdecoder	CDS	40993120	40993269	.	+	2	transcript_id "DNTX_00052933";transcript_type "protein_coding";transcript_biotype "protein_coding";gene_id "XLOC_006395";gene_name "CNTN1";class_code "j";oId "Retina_Fetal.Tissue_00245805";is.last "FALSE";is.first "FALSE";is.singleExon "FALSE"
chr12	transdecoder	CDS	41014228	41014298	.	+	2	transcript_id "DNTX_00052933";transcript_type "protein_coding";transcript_biotype "protein_coding";gene_id "XLOC_006395";gene_name "CNTN1";class_code "j";oId "Retina_Fetal.Tissue_00245805";is.last "FALSE";is.first "FALSE";is.singleExon "FALSE"
chr12	transdecoder	CDS	41016682	41016916	.	+	0	transcript_id "DNTX_00052933";transcript_type "protein_coding";transcript_biotype "protein_coding";gene_id "XLOC_006395";gene_name "CNTN1";class_code "j";oId "Retina_Fetal.Tissue_00245805";is.last "FALSE";is.first "FALSE";is.singleExon "FALSE"
chr12	transdecoder	CDS	41020337	41020440	.	+	2	transcript_id "DNTX_00052933";transcript_type "protein_coding";transcript_biotype "protein_coding";gene_id "XLOC_006395";gene_name "CNTN1";class_code "j";oId "Retina_Fetal.Tissue_00245805";is.last "FALSE";is.first "FALSE";is.singleExon "FALSE"
chr12	transdecoder	CDS	41025150	41025336	.	+	0	transcript_id "DNTX_00052933";transcript_type "protein_coding";transcript_biotype "protein_coding";gene_id "XLOC_006395";gene_name "CNTN1";class_code "j";oId "Retina_Fetal.Tissue_00245805";is.last "FALSE";is.first "FALSE";is.singleExon "FALSE"
chr12	transdecoder	CDS	41027857	41027969	.	+	2	transcript_id "DNTX_00052933";transcript_type "protein_coding";transcript_biotype "protein_coding";gene_id "XLOC_006395";gene_name "CNTN1";class_code "j";oId "Retina_Fetal.Tissue_00245805";is.last "FALSE";is.first "FALSE";is.singleExon "FALSE"
chr12	transdecoder	CDS	41029063	41029219	.	+	0	transcript_id "DNTX_00052933";transcript_type "protein_coding";transcript_biotype "protein_coding";gene_id "XLOC_006395";gene_name "CNTN1";class_code "j";oId "Retina_Fetal.Tissue_00245805";is.last "FALSE";is.first "FALSE";is.singleExon "FALSE"
chr12	transdecoder	CDS	41069959	41070032	.	+	2	transcript_id "DNTX_00052933";transcript_type "protein_coding";transcript_biotype "protein_coding";gene_id "XLOC_006395";gene_name "CNTN1";class_code "j";oId "Retina_Fetal.Tissue_00245805";is.last "FALSE";is.first "FALSE";is.singleExon "FALSE"
chr12	transdecoder	stop_codon	41070033	41070035	.	+	0	transcript_id "DNTX_00052933";transcript_type "protein_coding";transcript_biotype "protein_coding";gene_id "XLOC_006395";gene_name "CNTN1";class_code "j";oId "Retina_Fetal.Tissue_00245805";is.last "FALSE";is.first "FALSE";is.singleExon "FALSE"
chr12	transdecoder	three_prime_UTR	41070036	41072955	.	+	.	transcript_id "DNTX_00052933";transcript_type "protein_coding";transcript_biotype "protein_coding";gene_id "XLOC_006395";gene_name "CNTN1";class_code "j";oId "Retina_Fetal.Tissue_00245805";is.last "FALSE";is.first "FALSE";is.singleExon "FALSE"
chr12	transdecoder	transcript	40692419	41072406	.	+	.	transcript_id "DNTX_00058179";transcript_type "protein_coding";transcript_biotype "protein_coding";gene_id "XLOC_006395";gene_name "CNTN1";class_code "j";oId "Brain-CerebellarHemisphere_00094843";is.last "FALSE";is.first "FALSE";is.singleExon "FALSE"
chr12	transdecoder	exon	40692419	40692592	.	+	.	transcript_id "DNTX_00058179";transcript_type "protein_coding";transcript_biotype "protein_coding";exon_number "1";gene_id "XLOC_006395";gene_name "CNTN1";class_code "j";oId "Brain-CerebellarHemisphere_00094843";is.last "FALSE";novel_exon_id "nvl_exon45748";novel_exon_type "novel_TSS";is.first "TRUE";is.singleExon "FALSE"
chr12	transdecoder	exon	40908357	40908493	.	+	.	transcript_id "DNTX_00058179";transcript_type "protein_coding";transcript_biotype "protein_coding";exon_number "2";gene_id "XLOC_006395";gene_name "CNTN1";class_code "j";oId "Brain-CerebellarHemisphere_00094843";is.last "FALSE";is.first "FALSE";is.singleExon "FALSE"
chr12	transdecoder	exon	40918639	40918771	.	+	.	transcript_id "DNTX_00058179";transcript_type "protein_coding";transcript_biotype "protein_coding";exon_number "3";gene_id "XLOC_006395";gene_name "CNTN1";class_code "j";oId "Brain-CerebellarHemisphere_00094843";is.last "FALSE";is.first "FALSE";is.singleExon "FALSE"
chr12	transdecoder	exon	40922256	40922428	.	+	.	transcript_id "DNTX_00058179";transcript_type "protein_coding";transcript_biotype "protein_coding";exon_number "4";gene_id "XLOC_006395";gene_name "CNTN1";class_code "j";oId "Brain-CerebellarHemisphere_00094843";is.last "FALSE";is.first "FALSE";is.singleExon "FALSE"
chr12	transdecoder	exon	40924557	40924652	.	+	.	transcript_id "DNTX_00058179";transcript_type "protein_coding";transcript_biotype "protein_coding";exon_number "5";gene_id "XLOC_006395";gene_name "CNTN1";class_code "j";oId "Brain-CerebellarHemisphere_00094843";is.last "FALSE";is.first "FALSE";is.singleExon "FALSE"
chr12	transdecoder	exon	40929796	40930002	.	+	.	transcript_id "DNTX_00058179";transcript_type "protein_coding";transcript_biotype "protein_coding";exon_number "6";gene_id "XLOC_006395";gene_name "CNTN1";class_code "j";oId "Brain-CerebellarHemisphere_00094843";is.last "FALSE";is.first "FALSE";is.singleExon "FALSE"
chr12	transdecoder	exon	40933461	40933560	.	+	.	transcript_id "DNTX_00058179";transcript_type "protein_coding";transcript_biotype "protein_coding";exon_number "7";gene_id "XLOC_006395";gene_name "CNTN1";class_code "j";oId "Brain-CerebellarHemisphere_00094843";is.last "FALSE";is.first "FALSE";is.singleExon "FALSE"
chr12	transdecoder	exon	40933697	40933878	.	+	.	transcript_id "DNTX_00058179";transcript_type "protein_coding";transcript_biotype "protein_coding";exon_number "8";gene_id "XLOC_006395";gene_name "CNTN1";class_code "j";oId "Brain-CerebellarHemisphere_00094843";is.last "FALSE";is.first "FALSE";is.singleExon "FALSE"
chr12	transdecoder	exon	40936781	40936905	.	+	.	transcript_id "DNTX_00058179";transcript_type "protein_coding";transcript_biotype "protein_coding";exon_number "9";gene_id "XLOC_006395";gene_name "CNTN1";class_code "j";oId "Brain-CerebellarHemisphere_00094843";is.last "FALSE";is.first "FALSE";is.singleExon "FALSE"
chr12	transdecoder	exon	40937570	40937687	.	+	.	transcript_id "DNTX_00058179";transcript_type "protein_coding";transcript_biotype "protein_coding";exon_number "10";gene_id "XLOC_006395";gene_name "CNTN1";class_code "j";oId "Brain-CerebellarHemisphere_00094843";is.last "FALSE";is.first "FALSE";is.singleExon "FALSE"
chr12	transdecoder	exon	40939335	40939485	.	+	.	transcript_id "DNTX_00058179";transcript_type "protein_coding";transcript_biotype "protein_coding";exon_number "11";gene_id "XLOC_006395";gene_name "CNTN1";class_code "j";oId "Brain-CerebellarHemisphere_00094843";is.last "FALSE";is.first "FALSE";is.singleExon "FALSE"
chr12	transdecoder	exon	40943597	40943724	.	+	.	transcript_id "DNTX_00058179";transcript_type "protein_coding";transcript_biotype "protein_coding";exon_number "12";gene_id "XLOC_006395";gene_name "CNTN1";class_code "j";oId "Brain-CerebellarHemisphere_00094843";is.last "FALSE";is.first "FALSE";is.singleExon "FALSE"
chr12	transdecoder	exon	40943995	40944170	.	+	.	transcript_id "DNTX_00058179";transcript_type "protein_coding";transcript_biotype "protein_coding";exon_number "13";gene_id "XLOC_006395";gene_name "CNTN1";class_code "j";oId "Brain-CerebellarHemisphere_00094843";is.last "FALSE";is.first "FALSE";is.singleExon "FALSE"
chr12	transdecoder	exon	40959114	40959234	.	+	.	transcript_id "DNTX_00058179";transcript_type "protein_coding";transcript_biotype "protein_coding";exon_number "14";gene_id "XLOC_006395";gene_name "CNTN1";class_code "j";oId "Brain-CerebellarHemisphere_00094843";is.last "FALSE";is.first "FALSE";is.singleExon "FALSE"
chr12	transdecoder	exon	40980909	40981067	.	+	.	transcript_id "DNTX_00058179";transcript_type "protein_coding";transcript_biotype "protein_coding";exon_number "15";gene_id "XLOC_006395";gene_name "CNTN1";class_code "j";oId "Brain-CerebellarHemisphere_00094843";is.last "FALSE";is.first "FALSE";is.singleExon "FALSE"
chr12	transdecoder	exon	40993120	40993269	.	+	.	transcript_id "DNTX_00058179";transcript_type "protein_coding";transcript_biotype "protein_coding";exon_number "16";gene_id "XLOC_006395";gene_name "CNTN1";class_code "j";oId "Brain-CerebellarHemisphere_00094843";is.last "FALSE";is.first "FALSE";is.singleExon "FALSE"
chr12	transdecoder	exon	41014228	41014298	.	+	.	transcript_id "DNTX_00058179";transcript_type "protein_coding";transcript_biotype "protein_coding";exon_number "17";gene_id "XLOC_006395";gene_name "CNTN1";class_code "j";oId "Brain-CerebellarHemisphere_00094843";is.last "FALSE";is.first "FALSE";is.singleExon "FALSE"
chr12	transdecoder	exon	41016682	41016916	.	+	.	transcript_id "DNTX_00058179";transcript_type "protein_coding";transcript_biotype "protein_coding";exon_number "18";gene_id "XLOC_006395";gene_name "CNTN1";class_code "j";oId "Brain-CerebellarHemisphere_00094843";is.last "FALSE";is.first "FALSE";is.singleExon "FALSE"
chr12	transdecoder	exon	41020337	41020440	.	+	.	transcript_id "DNTX_00058179";transcript_type "protein_coding";transcript_biotype "protein_coding";exon_number "19";gene_id "XLOC_006395";gene_name "CNTN1";class_code "j";oId "Brain-CerebellarHemisphere_00094843";is.last "FALSE";is.first "FALSE";is.singleExon "FALSE"
chr12	transdecoder	exon	41025150	41025336	.	+	.	transcript_id "DNTX_00058179";transcript_type "protein_coding";transcript_biotype "protein_coding";exon_number "20";gene_id "XLOC_006395";gene_name "CNTN1";class_code "j";oId "Brain-CerebellarHemisphere_00094843";is.last "FALSE";is.first "FALSE";is.singleExon "FALSE"
chr12	transdecoder	exon	41027857	41027969	.	+	.	transcript_id "DNTX_00058179";transcript_type "protein_coding";transcript_biotype "protein_coding";exon_number "21";gene_id "XLOC_006395";gene_name "CNTN1";class_code "j";oId "Brain-CerebellarHemisphere_00094843";is.last "FALSE";is.first "FALSE";is.singleExon "FALSE"
chr12	transdecoder	exon	41029063	41029219	.	+	.	transcript_id "DNTX_00058179";transcript_type "protein_coding";transcript_biotype "protein_coding";exon_number "22";gene_id "XLOC_006395";gene_name "CNTN1";class_code "j";oId "Brain-CerebellarHemisphere_00094843";is.last "FALSE";is.first "FALSE";is.singleExon "FALSE"
chr12	transdecoder	exon	41069959	41072406	.	+	.	transcript_id "DNTX_00058179";transcript_type "protein_coding";transcript_biotype "protein_coding";exon_number "23";gene_id "XLOC_006395";gene_name "CNTN1";class_code "j";oId "Brain-CerebellarHemisphere_00094843";is.last "TRUE";is.first "FALSE";is.singleExon "FALSE"
chr12	transdecoder	five_prime_UTR	40692419	40692592	.	+	.	transcript_id "DNTX_00058179";transcript_type "protein_coding";transcript_biotype "protein_coding";gene_id "XLOC_006395";gene_name "CNTN1";class_code "j";oId "Brain-CerebellarHemisphere_00094843";is.last "FALSE";novel_exon_id "nvl_exon45748";novel_exon_type "novel_TSS";is.first "TRUE";is.singleExon "FALSE"
chr12	transdecoder	five_prime_UTR	40908357	40908432	.	+	.	transcript_id "DNTX_00058179";transcript_type "protein_coding";transcript_biotype "protein_coding";gene_id "XLOC_006395";gene_name "CNTN1";class_code "j";oId "Brain-CerebellarHemisphere_00094843";is.last "FALSE";is.first "FALSE";is.singleExon "FALSE"
chr12	transdecoder	start_codon	40908433	40908435	.	+	0	transcript_id "DNTX_00058179";transcript_type "protein_coding";transcript_biotype "protein_coding";gene_id "XLOC_006395";gene_name "CNTN1";class_code "j";oId "Brain-CerebellarHemisphere_00094843";is.last "FALSE";is.first "FALSE";is.singleExon "FALSE"
chr12	transdecoder	CDS	40908433	40908493	.	+	0	transcript_id "DNTX_00058179";transcript_type "protein_coding";transcript_biotype "protein_coding";gene_id "XLOC_006395";gene_name "CNTN1";class_code "j";oId "Brain-CerebellarHemisphere_00094843";is.last "FALSE";is.first "FALSE";is.singleExon "FALSE"
chr12	transdecoder	CDS	40918639	40918771	.	+	2	transcript_id "DNTX_00058179";transcript_type "protein_coding";transcript_biotype "protein_coding";gene_id "XLOC_006395";gene_name "CNTN1";class_code "j";oId "Brain-CerebellarHemisphere_00094843";is.last "FALSE";is.first "FALSE";is.singleExon "FALSE"
chr12	transdecoder	CDS	40922256	40922428	.	+	1	transcript_id "DNTX_00058179";transcript_type "protein_coding";transcript_biotype "protein_coding";gene_id "XLOC_006395";gene_name "CNTN1";class_code "j";oId "Brain-CerebellarHemisphere_00094843";is.last "FALSE";is.first "FALSE";is.singleExon "FALSE"
chr12	transdecoder	CDS	40924557	40924652	.	+	2	transcript_id "DNTX_00058179";transcript_type "protein_coding";transcript_biotype "protein_coding";gene_id "XLOC_006395";gene_name "CNTN1";class_code "j";oId "Brain-CerebellarHemisphere_00094843";is.last "FALSE";is.first "FALSE";is.singleExon "FALSE"
chr12	transdecoder	CDS	40929796	40930002	.	+	2	transcript_id "DNTX_00058179";transcript_type "protein_coding";transcript_biotype "protein_coding";gene_id "XLOC_006395";gene_name "CNTN1";class_code "j";oId "Brain-CerebellarHemisphere_00094843";is.last "FALSE";is.first "FALSE";is.singleExon "FALSE"
chr12	transdecoder	CDS	40933461	40933560	.	+	2	transcript_id "DNTX_00058179";transcript_type "protein_coding";transcript_biotype "protein_coding";gene_id "XLOC_006395";gene_name "CNTN1";class_code "j";oId "Brain-CerebellarHemisphere_00094843";is.last "FALSE";is.first "FALSE";is.singleExon "FALSE"
chr12	transdecoder	CDS	40933697	40933878	.	+	1	transcript_id "DNTX_00058179";transcript_type "protein_coding";transcript_biotype "protein_coding";gene_id "XLOC_006395";gene_name "CNTN1";class_code "j";oId "Brain-CerebellarHemisphere_00094843";is.last "FALSE";is.first "FALSE";is.singleExon "FALSE"
chr12	transdecoder	CDS	40936781	40936905	.	+	2	transcript_id "DNTX_00058179";transcript_type "protein_coding";transcript_biotype "protein_coding";gene_id "XLOC_006395";gene_name "CNTN1";class_code "j";oId "Brain-CerebellarHemisphere_00094843";is.last "FALSE";is.first "FALSE";is.singleExon "FALSE"
chr12	transdecoder	CDS	40937570	40937687	.	+	0	transcript_id "DNTX_00058179";transcript_type "protein_coding";transcript_biotype "protein_coding";gene_id "XLOC_006395";gene_name "CNTN1";class_code "j";oId "Brain-CerebellarHemisphere_00094843";is.last "FALSE";is.first "FALSE";is.singleExon "FALSE"
chr12	transdecoder	CDS	40939335	40939485	.	+	2	transcript_id "DNTX_00058179";transcript_type "protein_coding";transcript_biotype "protein_coding";gene_id "XLOC_006395";gene_name "CNTN1";class_code "j";oId "Brain-CerebellarHemisphere_00094843";is.last "FALSE";is.first "FALSE";is.singleExon "FALSE"
chr12	transdecoder	CDS	40943597	40943724	.	+	1	transcript_id "DNTX_00058179";transcript_type "protein_coding";transcript_biotype "protein_coding";gene_id "XLOC_006395";gene_name "CNTN1";class_code "j";oId "Brain-CerebellarHemisphere_00094843";is.last "FALSE";is.first "FALSE";is.singleExon "FALSE"
chr12	transdecoder	CDS	40943995	40944170	.	+	2	transcript_id "DNTX_00058179";transcript_type "protein_coding";transcript_biotype "protein_coding";gene_id "XLOC_006395";gene_name "CNTN1";class_code "j";oId "Brain-CerebellarHemisphere_00094843";is.last "FALSE";is.first "FALSE";is.singleExon "FALSE"
chr12	transdecoder	CDS	40959114	40959234	.	+	0	transcript_id "DNTX_00058179";transcript_type "protein_coding";transcript_biotype "protein_coding";gene_id "XLOC_006395";gene_name "CNTN1";class_code "j";oId "Brain-CerebellarHemisphere_00094843";is.last "FALSE";is.first "FALSE";is.singleExon "FALSE"
chr12	transdecoder	CDS	40980909	40981067	.	+	2	transcript_id "DNTX_00058179";transcript_type "protein_coding";transcript_biotype "protein_coding";gene_id "XLOC_006395";gene_name "CNTN1";class_code "j";oId "Brain-CerebellarHemisphere_00094843";is.last "FALSE";is.first "FALSE";is.singleExon "FALSE"
chr12	transdecoder	CDS	40993120	40993269	.	+	2	transcript_id "DNTX_00058179";transcript_type "protein_coding";transcript_biotype "protein_coding";gene_id "XLOC_006395";gene_name "CNTN1";class_code "j";oId "Brain-CerebellarHemisphere_00094843";is.last "FALSE";is.first "FALSE";is.singleExon "FALSE"
chr12	transdecoder	CDS	41014228	41014298	.	+	2	transcript_id "DNTX_00058179";transcript_type "protein_coding";transcript_biotype "protein_coding";gene_id "XLOC_006395";gene_name "CNTN1";class_code "j";oId "Brain-CerebellarHemisphere_00094843";is.last "FALSE";is.first "FALSE";is.singleExon "FALSE"
chr12	transdecoder	CDS	41016682	41016916	.	+	0	transcript_id "DNTX_00058179";transcript_type "protein_coding";transcript_biotype "protein_coding";gene_id "XLOC_006395";gene_name "CNTN1";class_code "j";oId "Brain-CerebellarHemisphere_00094843";is.last "FALSE";is.first "FALSE";is.singleExon "FALSE"
chr12	transdecoder	CDS	41020337	41020440	.	+	2	transcript_id "DNTX_00058179";transcript_type "protein_coding";transcript_biotype "protein_coding";gene_id "XLOC_006395";gene_name "CNTN1";class_code "j";oId "Brain-CerebellarHemisphere_00094843";is.last "FALSE";is.first "FALSE";is.singleExon "FALSE"
chr12	transdecoder	CDS	41025150	41025336	.	+	0	transcript_id "DNTX_00058179";transcript_type "protein_coding";transcript_biotype "protein_coding";gene_id "XLOC_006395";gene_name "CNTN1";class_code "j";oId "Brain-CerebellarHemisphere_00094843";is.last "FALSE";is.first "FALSE";is.singleExon "FALSE"
chr12	transdecoder	CDS	41027857	41027969	.	+	2	transcript_id "DNTX_00058179";transcript_type "protein_coding";transcript_biotype "protein_coding";gene_id "XLOC_006395";gene_name "CNTN1";class_code "j";oId "Brain-CerebellarHemisphere_00094843";is.last "FALSE";is.first "FALSE";is.singleExon "FALSE"
chr12	transdecoder	CDS	41029063	41029219	.	+	0	transcript_id "DNTX_00058179";transcript_type "protein_coding";transcript_biotype "protein_coding";gene_id "XLOC_006395";gene_name "CNTN1";class_code "j";oId "Brain-CerebellarHemisphere_00094843";is.last "FALSE";is.first "FALSE";is.singleExon "FALSE"
chr12	transdecoder	CDS	41069959	41070032	.	+	2	transcript_id "DNTX_00058179";transcript_type "protein_coding";transcript_biotype "protein_coding";gene_id "XLOC_006395";gene_name "CNTN1";class_code "j";oId "Brain-CerebellarHemisphere_00094843";is.last "FALSE";is.first "FALSE";is.singleExon "FALSE"
chr12	transdecoder	stop_codon	41070033	41070035	.	+	0	transcript_id "DNTX_00058179";transcript_type "protein_coding";transcript_biotype "protein_coding";gene_id "XLOC_006395";gene_name "CNTN1";class_code "j";oId "Brain-CerebellarHemisphere_00094843";is.last "FALSE";is.first "FALSE";is.singleExon "FALSE"
chr12	transdecoder	three_prime_UTR	41070036	41072406	.	+	.	transcript_id "DNTX_00058179";transcript_type "protein_coding";transcript_biotype "protein_coding";gene_id "XLOC_006395";gene_name "CNTN1";class_code "j";oId "Brain-CerebellarHemisphere_00094843";is.last "FALSE";is.first "FALSE";is.singleExon "FALSE"
chr12	transdecoder	transcript	40692442	40972435	.	+	.	transcript_id "DNTX_00052934";transcript_type "protein_coding";transcript_biotype "protein_coding";gene_id "XLOC_006395";gene_name "CNTN1";class_code "=";oId "RPE_Fetal.Tissue_00140074";is.last "FALSE";is.first "FALSE";is.singleExon "FALSE"
chr12	transdecoder	exon	40692442	40692592	.	+	.	transcript_id "DNTX_00052934";transcript_type "protein_coding";transcript_biotype "protein_coding";exon_number "1";gene_id "XLOC_006395";gene_name "CNTN1";class_code "=";oId "RPE_Fetal.Tissue_00140074";is.last "FALSE";is.first "TRUE";is.singleExon "FALSE"
chr12	transdecoder	exon	40908357	40908493	.	+	.	transcript_id "DNTX_00052934";transcript_type "protein_coding";transcript_biotype "protein_coding";exon_number "2";gene_id "XLOC_006395";gene_name "CNTN1";class_code "=";oId "RPE_Fetal.Tissue_00140074";is.last "FALSE";is.first "FALSE";is.singleExon "FALSE"
chr12	transdecoder	exon	40910073	40910105	.	+	.	transcript_id "DNTX_00052934";transcript_type "protein_coding";transcript_biotype "protein_coding";exon_number "3";gene_id "XLOC_006395";gene_name "CNTN1";class_code "=";oId "RPE_Fetal.Tissue_00140074";is.last "FALSE";is.first "FALSE";is.singleExon "FALSE"
chr12	transdecoder	exon	40918639	40918771	.	+	.	transcript_id "DNTX_00052934";transcript_type "protein_coding";transcript_biotype "protein_coding";exon_number "4";gene_id "XLOC_006395";gene_name "CNTN1";class_code "=";oId "RPE_Fetal.Tissue_00140074";is.last "FALSE";is.first "FALSE";is.singleExon "FALSE"
chr12	transdecoder	exon	40922256	40922428	.	+	.	transcript_id "DNTX_00052934";transcript_type "protein_coding";transcript_biotype "protein_coding";exon_number "5";gene_id "XLOC_006395";gene_name "CNTN1";class_code "=";oId "RPE_Fetal.Tissue_00140074";is.last "FALSE";is.first "FALSE";is.singleExon "FALSE"
chr12	transdecoder	exon	40924557	40924652	.	+	.	transcript_id "DNTX_00052934";transcript_type "protein_coding";transcript_biotype "protein_coding";exon_number "6";gene_id "XLOC_006395";gene_name "CNTN1";class_code "=";oId "RPE_Fetal.Tissue_00140074";is.last "FALSE";is.first "FALSE";is.singleExon "FALSE"
chr12	transdecoder	exon	40929796	40930002	.	+	.	transcript_id "DNTX_00052934";transcript_type "protein_coding";transcript_biotype "protein_coding";exon_number "7";gene_id "XLOC_006395";gene_name "CNTN1";class_code "=";oId "RPE_Fetal.Tissue_00140074";is.last "FALSE";is.first "FALSE";is.singleExon "FALSE"
chr12	transdecoder	exon	40933461	40933560	.	+	.	transcript_id "DNTX_00052934";transcript_type "protein_coding";transcript_biotype "protein_coding";exon_number "8";gene_id "XLOC_006395";gene_name "CNTN1";class_code "=";oId "RPE_Fetal.Tissue_00140074";is.last "FALSE";is.first "FALSE";is.singleExon "FALSE"
chr12	transdecoder	exon	40933697	40933878	.	+	.	transcript_id "DNTX_00052934";transcript_type "protein_coding";transcript_biotype "protein_coding";exon_number "9";gene_id "XLOC_006395";gene_name "CNTN1";class_code "=";oId "RPE_Fetal.Tissue_00140074";is.last "FALSE";is.first "FALSE";is.singleExon "FALSE"
chr12	transdecoder	exon	40936781	40936905	.	+	.	transcript_id "DNTX_00052934";transcript_type "protein_coding";transcript_biotype "protein_coding";exon_number "10";gene_id "XLOC_006395";gene_name "CNTN1";class_code "=";oId "RPE_Fetal.Tissue_00140074";is.last "FALSE";is.first "FALSE";is.singleExon "FALSE"
chr12	transdecoder	exon	40937570	40937687	.	+	.	transcript_id "DNTX_00052934";transcript_type "protein_coding";transcript_biotype "protein_coding";exon_number "11";gene_id "XLOC_006395";gene_name "CNTN1";class_code "=";oId "RPE_Fetal.Tissue_00140074";is.last "FALSE";is.first "FALSE";is.singleExon "FALSE"
chr12	transdecoder	exon	40939335	40939485	.	+	.	transcript_id "DNTX_00052934";transcript_type "protein_coding";transcript_biotype "protein_coding";exon_number "12";gene_id "XLOC_006395";gene_name "CNTN1";class_code "=";oId "RPE_Fetal.Tissue_00140074";is.last "FALSE";is.first "FALSE";is.singleExon "FALSE"
chr12	transdecoder	exon	40943597	40943724	.	+	.	transcript_id "DNTX_00052934";transcript_type "protein_coding";transcript_biotype "protein_coding";exon_number "13";gene_id "XLOC_006395";gene_name "CNTN1";class_code "=";oId "RPE_Fetal.Tissue_00140074";is.last "FALSE";is.first "FALSE";is.singleExon "FALSE"
chr12	transdecoder	exon	40943995	40944170	.	+	.	transcript_id "DNTX_00052934";transcript_type "protein_coding";transcript_biotype "protein_coding";exon_number "14";gene_id "XLOC_006395";gene_name "CNTN1";class_code "=";oId "RPE_Fetal.Tissue_00140074";is.last "FALSE";is.first "FALSE";is.singleExon "FALSE"
chr12	transdecoder	exon	40959114	40959234	.	+	.	transcript_id "DNTX_00052934";transcript_type "protein_coding";transcript_biotype "protein_coding";exon_number "15";gene_id "XLOC_006395";gene_name "CNTN1";class_code "=";oId "RPE_Fetal.Tissue_00140074";is.last "FALSE";is.first "FALSE";is.singleExon "FALSE"
chr12	transdecoder	exon	40971434	40972435	.	+	.	transcript_id "DNTX_00052934";transcript_type "protein_coding";transcript_biotype "protein_coding";exon_number "16";gene_id "XLOC_006395";gene_name "CNTN1";class_code "=";oId "RPE_Fetal.Tissue_00140074";is.last "TRUE";is.first "FALSE";is.singleExon "FALSE"
chr12	transdecoder	five_prime_UTR	40692442	40692592	.	+	.	transcript_id "DNTX_00052934";transcript_type "protein_coding";transcript_biotype "protein_coding";gene_id "XLOC_006395";gene_name "CNTN1";class_code "=";oId "RPE_Fetal.Tissue_00140074";is.last "FALSE";is.first "TRUE";is.singleExon "FALSE"
chr12	transdecoder	five_prime_UTR	40908357	40908432	.	+	.	transcript_id "DNTX_00052934";transcript_type "protein_coding";transcript_biotype "protein_coding";gene_id "XLOC_006395";gene_name "CNTN1";class_code "=";oId "RPE_Fetal.Tissue_00140074";is.last "FALSE";is.first "FALSE";is.singleExon "FALSE"
chr12	transdecoder	start_codon	40908433	40908435	.	+	0	transcript_id "DNTX_00052934";transcript_type "protein_coding";transcript_biotype "protein_coding";gene_id "XLOC_006395";gene_name "CNTN1";class_code "=";oId "RPE_Fetal.Tissue_00140074";is.last "FALSE";is.first "FALSE";is.singleExon "FALSE"
chr12	transdecoder	CDS	40908433	40908493	.	+	0	transcript_id "DNTX_00052934";transcript_type "protein_coding";transcript_biotype "protein_coding";gene_id "XLOC_006395";gene_name "CNTN1";class_code "=";oId "RPE_Fetal.Tissue_00140074";is.last "FALSE";is.first "FALSE";is.singleExon "FALSE"
chr12	transdecoder	CDS	40910073	40910105	.	+	2	transcript_id "DNTX_00052934";transcript_type "protein_coding";transcript_biotype "protein_coding";gene_id "XLOC_006395";gene_name "CNTN1";class_code "=";oId "RPE_Fetal.Tissue_00140074";is.last "FALSE";is.first "FALSE";is.singleExon "FALSE"
chr12	transdecoder	CDS	40918639	40918771	.	+	2	transcript_id "DNTX_00052934";transcript_type "protein_coding";transcript_biotype "protein_coding";gene_id "XLOC_006395";gene_name "CNTN1";class_code "=";oId "RPE_Fetal.Tissue_00140074";is.last "FALSE";is.first "FALSE";is.singleExon "FALSE"
chr12	transdecoder	CDS	40922256	40922428	.	+	1	transcript_id "DNTX_00052934";transcript_type "protein_coding";transcript_biotype "protein_coding";gene_id "XLOC_006395";gene_name "CNTN1";class_code "=";oId "RPE_Fetal.Tissue_00140074";is.last "FALSE";is.first "FALSE";is.singleExon "FALSE"
chr12	transdecoder	CDS	40924557	40924652	.	+	2	transcript_id "DNTX_00052934";transcript_type "protein_coding";transcript_biotype "protein_coding";gene_id "XLOC_006395";gene_name "CNTN1";class_code "=";oId "RPE_Fetal.Tissue_00140074";is.last "FALSE";is.first "FALSE";is.singleExon "FALSE"
chr12	transdecoder	CDS	40929796	40930002	.	+	2	transcript_id "DNTX_00052934";transcript_type "protein_coding";transcript_biotype "protein_coding";gene_id "XLOC_006395";gene_name "CNTN1";class_code "=";oId "RPE_Fetal.Tissue_00140074";is.last "FALSE";is.first "FALSE";is.singleExon "FALSE"
chr12	transdecoder	CDS	40933461	40933560	.	+	2	transcript_id "DNTX_00052934";transcript_type "protein_coding";transcript_biotype "protein_coding";gene_id "XLOC_006395";gene_name "CNTN1";class_code "=";oId "RPE_Fetal.Tissue_00140074";is.last "FALSE";is.first "FALSE";is.singleExon "FALSE"
chr12	transdecoder	CDS	40933697	40933878	.	+	1	transcript_id "DNTX_00052934";transcript_type "protein_coding";transcript_biotype "protein_coding";gene_id "XLOC_006395";gene_name "CNTN1";class_code "=";oId "RPE_Fetal.Tissue_00140074";is.last "FALSE";is.first "FALSE";is.singleExon "FALSE"
chr12	transdecoder	CDS	40936781	40936905	.	+	2	transcript_id "DNTX_00052934";transcript_type "protein_coding";transcript_biotype "protein_coding";gene_id "XLOC_006395";gene_name "CNTN1";class_code "=";oId "RPE_Fetal.Tissue_00140074";is.last "FALSE";is.first "FALSE";is.singleExon "FALSE"
chr12	transdecoder	CDS	40937570	40937687	.	+	0	transcript_id "DNTX_00052934";transcript_type "protein_coding";transcript_biotype "protein_coding";gene_id "XLOC_006395";gene_name "CNTN1";class_code "=";oId "RPE_Fetal.Tissue_00140074";is.last "FALSE";is.first "FALSE";is.singleExon "FALSE"
chr12	transdecoder	CDS	40939335	40939485	.	+	2	transcript_id "DNTX_00052934";transcript_type "protein_coding";transcript_biotype "protein_coding";gene_id "XLOC_006395";gene_name "CNTN1";class_code "=";oId "RPE_Fetal.Tissue_00140074";is.last "FALSE";is.first "FALSE";is.singleExon "FALSE"
chr12	transdecoder	CDS	40943597	40943724	.	+	1	transcript_id "DNTX_00052934";transcript_type "protein_coding";transcript_biotype "protein_coding";gene_id "XLOC_006395";gene_name "CNTN1";class_code "=";oId "RPE_Fetal.Tissue_00140074";is.last "FALSE";is.first "FALSE";is.singleExon "FALSE"
chr12	transdecoder	CDS	40943995	40944170	.	+	2	transcript_id "DNTX_00052934";transcript_type "protein_coding";transcript_biotype "protein_coding";gene_id "XLOC_006395";gene_name "CNTN1";class_code "=";oId "RPE_Fetal.Tissue_00140074";is.last "FALSE";is.first "FALSE";is.singleExon "FALSE"
chr12	transdecoder	CDS	40959114	40959234	.	+	0	transcript_id "DNTX_00052934";transcript_type "protein_coding";transcript_biotype "protein_coding";gene_id "XLOC_006395";gene_name "CNTN1";class_code "=";oId "RPE_Fetal.Tissue_00140074";is.last "FALSE";is.first "FALSE";is.singleExon "FALSE"
chr12	transdecoder	CDS	40971434	40971510	.	+	2	transcript_id "DNTX_00052934";transcript_type "protein_coding";transcript_biotype "protein_coding";gene_id "XLOC_006395";gene_name "CNTN1";class_code "=";oId "RPE_Fetal.Tissue_00140074";is.last "FALSE";is.first "FALSE";is.singleExon "FALSE"
chr12	transdecoder	stop_codon	40971511	40971513	.	+	0	transcript_id "DNTX_00052934";transcript_type "protein_coding";transcript_biotype "protein_coding";gene_id "XLOC_006395";gene_name "CNTN1";class_code "=";oId "RPE_Fetal.Tissue_00140074";is.last "FALSE";is.first "FALSE";is.singleExon "FALSE"
chr12	transdecoder	three_prime_UTR	40971514	40972435	.	+	.	transcript_id "DNTX_00052934";transcript_type "protein_coding";transcript_biotype "protein_coding";gene_id "XLOC_006395";gene_name "CNTN1";class_code "=";oId "RPE_Fetal.Tissue_00140074";is.last "FALSE";is.first "FALSE";is.singleExon "FALSE"
chr12	StringTie	transcript	40692552	41072418	.	+	.	transcript_id "DNTX_00052935";transcript_type "noncoding";transcript_biotype "noncoding";gene_id "XLOC_006395";gene_name "CNTN1";class_code "=";oId "RPE_Fetal.Tissue_00140076";is.last "FALSE";is.first "FALSE";is.singleExon "FALSE"
chr12	StringTie	exon	40692552	40692592	.	+	.	transcript_id "DNTX_00052935";transcript_type "noncoding";transcript_biotype "noncoding";exon_number "1";gene_id "XLOC_006395";gene_name "CNTN1";class_code "=";oId "RPE_Fetal.Tissue_00140076";is.last "FALSE";is.first "TRUE";is.singleExon "FALSE"
chr12	StringTie	exon	40908357	40908493	.	+	.	transcript_id "DNTX_00052935";transcript_type "noncoding";transcript_biotype "noncoding";exon_number "2";gene_id "XLOC_006395";gene_name "CNTN1";class_code "=";oId "RPE_Fetal.Tissue_00140076";is.last "FALSE";is.first "FALSE";is.singleExon "FALSE"
chr12	StringTie	exon	40910073	40910105	.	+	.	transcript_id "DNTX_00052935";transcript_type "noncoding";transcript_biotype "noncoding";exon_number "3";gene_id "XLOC_006395";gene_name "CNTN1";class_code "=";oId "RPE_Fetal.Tissue_00140076";is.last "FALSE";is.first "FALSE";is.singleExon "FALSE"
chr12	StringTie	exon	40918639	40918771	.	+	.	transcript_id "DNTX_00052935";transcript_type "noncoding";transcript_biotype "noncoding";exon_number "4";gene_id "XLOC_006395";gene_name "CNTN1";class_code "=";oId "RPE_Fetal.Tissue_00140076";is.last "FALSE";is.first "FALSE";is.singleExon "FALSE"
chr12	StringTie	exon	40922256	40922428	.	+	.	transcript_id "DNTX_00052935";transcript_type "noncoding";transcript_biotype "noncoding";exon_number "5";gene_id "XLOC_006395";gene_name "CNTN1";class_code "=";oId "RPE_Fetal.Tissue_00140076";is.last "FALSE";is.first "FALSE";is.singleExon "FALSE"
chr12	StringTie	exon	40924557	40924652	.	+	.	transcript_id "DNTX_00052935";transcript_type "noncoding";transcript_biotype "noncoding";exon_number "6";gene_id "XLOC_006395";gene_name "CNTN1";class_code "=";oId "RPE_Fetal.Tissue_00140076";is.last "FALSE";is.first "FALSE";is.singleExon "FALSE"
chr12	StringTie	exon	40929796	40930002	.	+	.	transcript_id "DNTX_00052935";transcript_type "noncoding";transcript_biotype "noncoding";exon_number "7";gene_id "XLOC_006395";gene_name "CNTN1";class_code "=";oId "RPE_Fetal.Tissue_00140076";is.last "FALSE";is.first "FALSE";is.singleExon "FALSE"
chr12	StringTie	exon	40933461	40933560	.	+	.	transcript_id "DNTX_00052935";transcript_type "noncoding";transcript_biotype "noncoding";exon_number "8";gene_id "XLOC_006395";gene_name "CNTN1";class_code "=";oId "RPE_Fetal.Tissue_00140076";is.last "FALSE";is.first "FALSE";is.singleExon "FALSE"
chr12	StringTie	exon	40933697	40933878	.	+	.	transcript_id "DNTX_00052935";transcript_type "noncoding";transcript_biotype "noncoding";exon_number "9";gene_id "XLOC_006395";gene_name "CNTN1";class_code "=";oId "RPE_Fetal.Tissue_00140076";is.last "FALSE";is.first "FALSE";is.singleExon "FALSE"
chr12	StringTie	exon	40936781	40936905	.	+	.	transcript_id "DNTX_00052935";transcript_type "noncoding";transcript_biotype "noncoding";exon_number "10";gene_id "XLOC_006395";gene_name "CNTN1";class_code "=";oId "RPE_Fetal.Tissue_00140076";is.last "FALSE";is.first "FALSE";is.singleExon "FALSE"
chr12	StringTie	exon	40937570	40937687	.	+	.	transcript_id "DNTX_00052935";transcript_type "noncoding";transcript_biotype "noncoding";exon_number "11";gene_id "XLOC_006395";gene_name "CNTN1";class_code "=";oId "RPE_Fetal.Tissue_00140076";is.last "FALSE";is.first "FALSE";is.singleExon "FALSE"
chr12	StringTie	exon	40939335	40939485	.	+	.	transcript_id "DNTX_00052935";transcript_type "noncoding";transcript_biotype "noncoding";exon_number "12";gene_id "XLOC_006395";gene_name "CNTN1";class_code "=";oId "RPE_Fetal.Tissue_00140076";is.last "FALSE";is.first "FALSE";is.singleExon "FALSE"
chr12	StringTie	exon	40943597	40943724	.	+	.	transcript_id "DNTX_00052935";transcript_type "noncoding";transcript_biotype "noncoding";exon_number "13";gene_id "XLOC_006395";gene_name "CNTN1";class_code "=";oId "RPE_Fetal.Tissue_00140076";is.last "FALSE";is.first "FALSE";is.singleExon "FALSE"
chr12	StringTie	exon	40943995	40944170	.	+	.	transcript_id "DNTX_00052935";transcript_type "noncoding";transcript_biotype "noncoding";exon_number "14";gene_id "XLOC_006395";gene_name "CNTN1";class_code "=";oId "RPE_Fetal.Tissue_00140076";is.last "FALSE";is.first "FALSE";is.singleExon "FALSE"
chr12	StringTie	exon	40959114	40959234	.	+	.	transcript_id "DNTX_00052935";transcript_type "noncoding";transcript_biotype "noncoding";exon_number "15";gene_id "XLOC_006395";gene_name "CNTN1";class_code "=";oId "RPE_Fetal.Tissue_00140076";is.last "FALSE";is.first "FALSE";is.singleExon "FALSE"
chr12	StringTie	exon	40980909	40981067	.	+	.	transcript_id "DNTX_00052935";transcript_type "noncoding";transcript_biotype "noncoding";exon_number "16";gene_id "XLOC_006395";gene_name "CNTN1";class_code "=";oId "RPE_Fetal.Tissue_00140076";is.last "FALSE";is.first "FALSE";is.singleExon "FALSE"
chr12	StringTie	exon	40993120	40993269	.	+	.	transcript_id "DNTX_00052935";transcript_type "noncoding";transcript_biotype "noncoding";exon_number "17";gene_id "XLOC_006395";gene_name "CNTN1";class_code "=";oId "RPE_Fetal.Tissue_00140076";is.last "FALSE";is.first "FALSE";is.singleExon "FALSE"
chr12	StringTie	exon	41014228	41014298	.	+	.	transcript_id "DNTX_00052935";transcript_type "noncoding";transcript_biotype "noncoding";exon_number "18";gene_id "XLOC_006395";gene_name "CNTN1";class_code "=";oId "RPE_Fetal.Tissue_00140076";is.last "FALSE";is.first "FALSE";is.singleExon "FALSE"
chr12	StringTie	exon	41016682	41016916	.	+	.	transcript_id "DNTX_00052935";transcript_type "noncoding";transcript_biotype "noncoding";exon_number "19";gene_id "XLOC_006395";gene_name "CNTN1";class_code "=";oId "RPE_Fetal.Tissue_00140076";is.last "FALSE";is.first "FALSE";is.singleExon "FALSE"
chr12	StringTie	exon	41020337	41020440	.	+	.	transcript_id "DNTX_00052935";transcript_type "noncoding";transcript_biotype "noncoding";exon_number "20";gene_id "XLOC_006395";gene_name "CNTN1";class_code "=";oId "RPE_Fetal.Tissue_00140076";is.last "FALSE";is.first "FALSE";is.singleExon "FALSE"
chr12	StringTie	exon	41025150	41025336	.	+	.	transcript_id "DNTX_00052935";transcript_type "noncoding";transcript_biotype "noncoding";exon_number "21";gene_id "XLOC_006395";gene_name "CNTN1";class_code "=";oId "RPE_Fetal.Tissue_00140076";is.last "FALSE";is.first "FALSE";is.singleExon "FALSE"
chr12	StringTie	exon	41027857	41027969	.	+	.	transcript_id "DNTX_00052935";transcript_type "noncoding";transcript_biotype "noncoding";exon_number "22";gene_id "XLOC_006395";gene_name "CNTN1";class_code "=";oId "RPE_Fetal.Tissue_00140076";is.last "FALSE";is.first "FALSE";is.singleExon "FALSE"
chr12	StringTie	exon	41029063	41029219	.	+	.	transcript_id "DNTX_00052935";transcript_type "noncoding";transcript_biotype "noncoding";exon_number "23";gene_id "XLOC_006395";gene_name "CNTN1";class_code "=";oId "RPE_Fetal.Tissue_00140076";is.last "FALSE";is.first "FALSE";is.singleExon "FALSE"
chr12	StringTie	exon	41069959	41072418	.	+	.	transcript_id "DNTX_00052935";transcript_type "noncoding";transcript_biotype "noncoding";exon_number "24";gene_id "XLOC_006395";gene_name "CNTN1";class_code "=";oId "RPE_Fetal.Tissue_00140076";is.last "TRUE";is.first "FALSE";is.singleExon "FALSE"
chr12	transdecoder	transcript	40827527	41072406	.	+	.	transcript_id "DNTX_00056225";transcript_type "protein_coding";transcript_biotype "protein_coding";gene_id "XLOC_006395";gene_name "CNTN1";class_code "j";oId "Brain-Cerebellum_00096571";is.last "FALSE";is.first "FALSE";is.singleExon "FALSE"
chr12	transdecoder	exon	40827527	40828301	.	+	.	transcript_id "DNTX_00056225";transcript_type "protein_coding";transcript_biotype "protein_coding";exon_number "1";gene_id "XLOC_006395";gene_name "CNTN1";class_code "j";oId "Brain-Cerebellum_00096571";is.last "FALSE";novel_exon_id "nvl_exon45749";novel_exon_type "novel_TSS";is.first "TRUE";is.singleExon "FALSE"
chr12	transdecoder	exon	40908357	40908493	.	+	.	transcript_id "DNTX_00056225";transcript_type "protein_coding";transcript_biotype "protein_coding";exon_number "2";gene_id "XLOC_006395";gene_name "CNTN1";class_code "j";oId "Brain-Cerebellum_00096571";is.last "FALSE";is.first "FALSE";is.singleExon "FALSE"
chr12	transdecoder	exon	40910073	40910105	.	+	.	transcript_id "DNTX_00056225";transcript_type "protein_coding";transcript_biotype "protein_coding";exon_number "3";gene_id "XLOC_006395";gene_name "CNTN1";class_code "j";oId "Brain-Cerebellum_00096571";is.last "FALSE";is.first "FALSE";is.singleExon "FALSE"
chr12	transdecoder	exon	40918639	40918771	.	+	.	transcript_id "DNTX_00056225";transcript_type "protein_coding";transcript_biotype "protein_coding";exon_number "4";gene_id "XLOC_006395";gene_name "CNTN1";class_code "j";oId "Brain-Cerebellum_00096571";is.last "FALSE";is.first "FALSE";is.singleExon "FALSE"
chr12	transdecoder	exon	40922256	40922428	.	+	.	transcript_id "DNTX_00056225";transcript_type "protein_coding";transcript_biotype "protein_coding";exon_number "5";gene_id "XLOC_006395";gene_name "CNTN1";class_code "j";oId "Brain-Cerebellum_00096571";is.last "FALSE";is.first "FALSE";is.singleExon "FALSE"
chr12	transdecoder	exon	40924557	40924652	.	+	.	transcript_id "DNTX_00056225";transcript_type "protein_coding";transcript_biotype "protein_coding";exon_number "6";gene_id "XLOC_006395";gene_name "CNTN1";class_code "j";oId "Brain-Cerebellum_00096571";is.last "FALSE";is.first "FALSE";is.singleExon "FALSE"
chr12	transdecoder	exon	40929796	40930002	.	+	.	transcript_id "DNTX_00056225";transcript_type "protein_coding";transcript_biotype "protein_coding";exon_number "7";gene_id "XLOC_006395";gene_name "CNTN1";class_code "j";oId "Brain-Cerebellum_00096571";is.last "FALSE";is.first "FALSE";is.singleExon "FALSE"
chr12	transdecoder	exon	40933461	40933560	.	+	.	transcript_id "DNTX_00056225";transcript_type "protein_coding";transcript_biotype "protein_coding";exon_number "8";gene_id "XLOC_006395";gene_name "CNTN1";class_code "j";oId "Brain-Cerebellum_00096571";is.last "FALSE";is.first "FALSE";is.singleExon "FALSE"
chr12	transdecoder	exon	40933697	40933878	.	+	.	transcript_id "DNTX_00056225";transcript_type "protein_coding";transcript_biotype "protein_coding";exon_number "9";gene_id "XLOC_006395";gene_name "CNTN1";class_code "j";oId "Brain-Cerebellum_00096571";is.last "FALSE";is.first "FALSE";is.singleExon "FALSE"
chr12	transdecoder	exon	40936781	40936905	.	+	.	transcript_id "DNTX_00056225";transcript_type "protein_coding";transcript_biotype "protein_coding";exon_number "10";gene_id "XLOC_006395";gene_name "CNTN1";class_code "j";oId "Brain-Cerebellum_00096571";is.last "FALSE";is.first "FALSE";is.singleExon "FALSE"
chr12	transdecoder	exon	40937570	40937687	.	+	.	transcript_id "DNTX_00056225";transcript_type "protein_coding";transcript_biotype "protein_coding";exon_number "11";gene_id "XLOC_006395";gene_name "CNTN1";class_code "j";oId "Brain-Cerebellum_00096571";is.last "FALSE";is.first "FALSE";is.singleExon "FALSE"
chr12	transdecoder	exon	40939335	40939485	.	+	.	transcript_id "DNTX_00056225";transcript_type "protein_coding";transcript_biotype "protein_coding";exon_number "12";gene_id "XLOC_006395";gene_name "CNTN1";class_code "j";oId "Brain-Cerebellum_00096571";is.last "FALSE";is.first "FALSE";is.singleExon "FALSE"
chr12	transdecoder	exon	40943597	40943724	.	+	.	transcript_id "DNTX_00056225";transcript_type "protein_coding";transcript_biotype "protein_coding";exon_number "13";gene_id "XLOC_006395";gene_name "CNTN1";class_code "j";oId "Brain-Cerebellum_00096571";is.last "FALSE";is.first "FALSE";is.singleExon "FALSE"
chr12	transdecoder	exon	40943995	40944170	.	+	.	transcript_id "DNTX_00056225";transcript_type "protein_coding";transcript_biotype "protein_coding";exon_number "14";gene_id "XLOC_006395";gene_name "CNTN1";class_code "j";oId "Brain-Cerebellum_00096571";is.last "FALSE";is.first "FALSE";is.singleExon "FALSE"
chr12	transdecoder	exon	40959114	40959234	.	+	.	transcript_id "DNTX_00056225";transcript_type "protein_coding";transcript_biotype "protein_coding";exon_number "15";gene_id "XLOC_006395";gene_name "CNTN1";class_code "j";oId "Brain-Cerebellum_00096571";is.last "FALSE";is.first "FALSE";is.singleExon "FALSE"
chr12	transdecoder	exon	40980909	40981067	.	+	.	transcript_id "DNTX_00056225";transcript_type "protein_coding";transcript_biotype "protein_coding";exon_number "16";gene_id "XLOC_006395";gene_name "CNTN1";class_code "j";oId "Brain-Cerebellum_00096571";is.last "FALSE";is.first "FALSE";is.singleExon "FALSE"
chr12	transdecoder	exon	40993120	40993269	.	+	.	transcript_id "DNTX_00056225";transcript_type "protein_coding";transcript_biotype "protein_coding";exon_number "17";gene_id "XLOC_006395";gene_name "CNTN1";class_code "j";oId "Brain-Cerebellum_00096571";is.last "FALSE";is.first "FALSE";is.singleExon "FALSE"
chr12	transdecoder	exon	41014228	41014298	.	+	.	transcript_id "DNTX_00056225";transcript_type "protein_coding";transcript_biotype "protein_coding";exon_number "18";gene_id "XLOC_006395";gene_name "CNTN1";class_code "j";oId "Brain-Cerebellum_00096571";is.last "FALSE";is.first "FALSE";is.singleExon "FALSE"
chr12	transdecoder	exon	41016682	41016916	.	+	.	transcript_id "DNTX_00056225";transcript_type "protein_coding";transcript_biotype "protein_coding";exon_number "19";gene_id "XLOC_006395";gene_name "CNTN1";class_code "j";oId "Brain-Cerebellum_00096571";is.last "FALSE";is.first "FALSE";is.singleExon "FALSE"
chr12	transdecoder	exon	41020337	41020440	.	+	.	transcript_id "DNTX_00056225";transcript_type "protein_coding";transcript_biotype "protein_coding";exon_number "20";gene_id "XLOC_006395";gene_name "CNTN1";class_code "j";oId "Brain-Cerebellum_00096571";is.last "FALSE";is.first "FALSE";is.singleExon "FALSE"
chr12	transdecoder	exon	41025150	41025336	.	+	.	transcript_id "DNTX_00056225";transcript_type "protein_coding";transcript_biotype "protein_coding";exon_number "21";gene_id "XLOC_006395";gene_name "CNTN1";class_code "j";oId "Brain-Cerebellum_00096571";is.last "FALSE";is.first "FALSE";is.singleExon "FALSE"
chr12	transdecoder	exon	41027857	41027969	.	+	.	transcript_id "DNTX_00056225";transcript_type "protein_coding";transcript_biotype "protein_coding";exon_number "22";gene_id "XLOC_006395";gene_name "CNTN1";class_code "j";oId "Brain-Cerebellum_00096571";is.last "FALSE";is.first "FALSE";is.singleExon "FALSE"
chr12	transdecoder	exon	41029063	41029219	.	+	.	transcript_id "DNTX_00056225";transcript_type "protein_coding";transcript_biotype "protein_coding";exon_number "23";gene_id "XLOC_006395";gene_name "CNTN1";class_code "j";oId "Brain-Cerebellum_00096571";is.last "FALSE";is.first "FALSE";is.singleExon "FALSE"
chr12	transdecoder	exon	41069959	41072406	.	+	.	transcript_id "DNTX_00056225";transcript_type "protein_coding";transcript_biotype "protein_coding";exon_number "24";gene_id "XLOC_006395";gene_name "CNTN1";class_code "j";oId "Brain-Cerebellum_00096571";is.last "TRUE";is.first "FALSE";is.singleExon "FALSE"
chr12	transdecoder	five_prime_UTR	40827527	40828301	.	+	.	transcript_id "DNTX_00056225";transcript_type "protein_coding";transcript_biotype "protein_coding";gene_id "XLOC_006395";gene_name "CNTN1";class_code "j";oId "Brain-Cerebellum_00096571";is.last "FALSE";novel_exon_id "nvl_exon45749";novel_exon_type "novel_TSS";is.first "TRUE";is.singleExon "FALSE"
chr12	transdecoder	five_prime_UTR	40908357	40908432	.	+	.	transcript_id "DNTX_00056225";transcript_type "protein_coding";transcript_biotype "protein_coding";gene_id "XLOC_006395";gene_name "CNTN1";class_code "j";oId "Brain-Cerebellum_00096571";is.last "FALSE";is.first "FALSE";is.singleExon "FALSE"
chr12	transdecoder	start_codon	40908433	40908435	.	+	0	transcript_id "DNTX_00056225";transcript_type "protein_coding";transcript_biotype "protein_coding";gene_id "XLOC_006395";gene_name "CNTN1";class_code "j";oId "Brain-Cerebellum_00096571";is.last "FALSE";is.first "FALSE";is.singleExon "FALSE"
chr12	transdecoder	CDS	40908433	40908493	.	+	0	transcript_id "DNTX_00056225";transcript_type "protein_coding";transcript_biotype "protein_coding";gene_id "XLOC_006395";gene_name "CNTN1";class_code "j";oId "Brain-Cerebellum_00096571";is.last "FALSE";is.first "FALSE";is.singleExon "FALSE"
chr12	transdecoder	CDS	40910073	40910105	.	+	2	transcript_id "DNTX_00056225";transcript_type "protein_coding";transcript_biotype "protein_coding";gene_id "XLOC_006395";gene_name "CNTN1";class_code "j";oId "Brain-Cerebellum_00096571";is.last "FALSE";is.first "FALSE";is.singleExon "FALSE"
chr12	transdecoder	CDS	40918639	40918771	.	+	2	transcript_id "DNTX_00056225";transcript_type "protein_coding";transcript_biotype "protein_coding";gene_id "XLOC_006395";gene_name "CNTN1";class_code "j";oId "Brain-Cerebellum_00096571";is.last "FALSE";is.first "FALSE";is.singleExon "FALSE"
chr12	transdecoder	CDS	40922256	40922428	.	+	1	transcript_id "DNTX_00056225";transcript_type "protein_coding";transcript_biotype "protein_coding";gene_id "XLOC_006395";gene_name "CNTN1";class_code "j";oId "Brain-Cerebellum_00096571";is.last "FALSE";is.first "FALSE";is.singleExon "FALSE"
chr12	transdecoder	CDS	40924557	40924652	.	+	2	transcript_id "DNTX_00056225";transcript_type "protein_coding";transcript_biotype "protein_coding";gene_id "XLOC_006395";gene_name "CNTN1";class_code "j";oId "Brain-Cerebellum_00096571";is.last "FALSE";is.first "FALSE";is.singleExon "FALSE"
chr12	transdecoder	CDS	40929796	40930002	.	+	2	transcript_id "DNTX_00056225";transcript_type "protein_coding";transcript_biotype "protein_coding";gene_id "XLOC_006395";gene_name "CNTN1";class_code "j";oId "Brain-Cerebellum_00096571";is.last "FALSE";is.first "FALSE";is.singleExon "FALSE"
chr12	transdecoder	CDS	40933461	40933560	.	+	2	transcript_id "DNTX_00056225";transcript_type "protein_coding";transcript_biotype "protein_coding";gene_id "XLOC_006395";gene_name "CNTN1";class_code "j";oId "Brain-Cerebellum_00096571";is.last "FALSE";is.first "FALSE";is.singleExon "FALSE"
chr12	transdecoder	CDS	40933697	40933878	.	+	1	transcript_id "DNTX_00056225";transcript_type "protein_coding";transcript_biotype "protein_coding";gene_id "XLOC_006395";gene_name "CNTN1";class_code "j";oId "Brain-Cerebellum_00096571";is.last "FALSE";is.first "FALSE";is.singleExon "FALSE"
chr12	transdecoder	CDS	40936781	40936905	.	+	2	transcript_id "DNTX_00056225";transcript_type "protein_coding";transcript_biotype "protein_coding";gene_id "XLOC_006395";gene_name "CNTN1";class_code "j";oId "Brain-Cerebellum_00096571";is.last "FALSE";is.first "FALSE";is.singleExon "FALSE"
chr12	transdecoder	CDS	40937570	40937687	.	+	0	transcript_id "DNTX_00056225";transcript_type "protein_coding";transcript_biotype "protein_coding";gene_id "XLOC_006395";gene_name "CNTN1";class_code "j";oId "Brain-Cerebellum_00096571";is.last "FALSE";is.first "FALSE";is.singleExon "FALSE"
chr12	transdecoder	CDS	40939335	40939485	.	+	2	transcript_id "DNTX_00056225";transcript_type "protein_coding";transcript_biotype "protein_coding";gene_id "XLOC_006395";gene_name "CNTN1";class_code "j";oId "Brain-Cerebellum_00096571";is.last "FALSE";is.first "FALSE";is.singleExon "FALSE"
chr12	transdecoder	CDS	40943597	40943724	.	+	1	transcript_id "DNTX_00056225";transcript_type "protein_coding";transcript_biotype "protein_coding";gene_id "XLOC_006395";gene_name "CNTN1";class_code "j";oId "Brain-Cerebellum_00096571";is.last "FALSE";is.first "FALSE";is.singleExon "FALSE"
chr12	transdecoder	CDS	40943995	40944170	.	+	2	transcript_id "DNTX_00056225";transcript_type "protein_coding";transcript_biotype "protein_coding";gene_id "XLOC_006395";gene_name "CNTN1";class_code "j";oId "Brain-Cerebellum_00096571";is.last "FALSE";is.first "FALSE";is.singleExon "FALSE"
chr12	transdecoder	CDS	40959114	40959234	.	+	0	transcript_id "DNTX_00056225";transcript_type "protein_coding";transcript_biotype "protein_coding";gene_id "XLOC_006395";gene_name "CNTN1";class_code "j";oId "Brain-Cerebellum_00096571";is.last "FALSE";is.first "FALSE";is.singleExon "FALSE"
chr12	transdecoder	CDS	40980909	40981067	.	+	2	transcript_id "DNTX_00056225";transcript_type "protein_coding";transcript_biotype "protein_coding";gene_id "XLOC_006395";gene_name "CNTN1";class_code "j";oId "Brain-Cerebellum_00096571";is.last "FALSE";is.first "FALSE";is.singleExon "FALSE"
chr12	transdecoder	CDS	40993120	40993269	.	+	2	transcript_id "DNTX_00056225";transcript_type "protein_coding";transcript_biotype "protein_coding";gene_id "XLOC_006395";gene_name "CNTN1";class_code "j";oId "Brain-Cerebellum_00096571";is.last "FALSE";is.first "FALSE";is.singleExon "FALSE"
chr12	transdecoder	CDS	41014228	41014298	.	+	2	transcript_id "DNTX_00056225";transcript_type "protein_coding";transcript_biotype "protein_coding";gene_id "XLOC_006395";gene_name "CNTN1";class_code "j";oId "Brain-Cerebellum_00096571";is.last "FALSE";is.first "FALSE";is.singleExon "FALSE"
chr12	transdecoder	CDS	41016682	41016916	.	+	0	transcript_id "DNTX_00056225";transcript_type "protein_coding";transcript_biotype "protein_coding";gene_id "XLOC_006395";gene_name "CNTN1";class_code "j";oId "Brain-Cerebellum_00096571";is.last "FALSE";is.first "FALSE";is.singleExon "FALSE"
chr12	transdecoder	CDS	41020337	41020440	.	+	2	transcript_id "DNTX_00056225";transcript_type "protein_coding";transcript_biotype "protein_coding";gene_id "XLOC_006395";gene_name "CNTN1";class_code "j";oId "Brain-Cerebellum_00096571";is.last "FALSE";is.first "FALSE";is.singleExon "FALSE"
chr12	transdecoder	CDS	41025150	41025336	.	+	0	transcript_id "DNTX_00056225";transcript_type "protein_coding";transcript_biotype "protein_coding";gene_id "XLOC_006395";gene_name "CNTN1";class_code "j";oId "Brain-Cerebellum_00096571";is.last "FALSE";is.first "FALSE";is.singleExon "FALSE"
chr12	transdecoder	CDS	41027857	41027969	.	+	2	transcript_id "DNTX_00056225";transcript_type "protein_coding";transcript_biotype "protein_coding";gene_id "XLOC_006395";gene_name "CNTN1";class_code "j";oId "Brain-Cerebellum_00096571";is.last "FALSE";is.first "FALSE";is.singleExon "FALSE"
chr12	transdecoder	CDS	41029063	41029219	.	+	0	transcript_id "DNTX_00056225";transcript_type "protein_coding";transcript_biotype "protein_coding";gene_id "XLOC_006395";gene_name "CNTN1";class_code "j";oId "Brain-Cerebellum_00096571";is.last "FALSE";is.first "FALSE";is.singleExon "FALSE"
chr12	transdecoder	CDS	41069959	41070032	.	+	2	transcript_id "DNTX_00056225";transcript_type "protein_coding";transcript_biotype "protein_coding";gene_id "XLOC_006395";gene_name "CNTN1";class_code "j";oId "Brain-Cerebellum_00096571";is.last "FALSE";is.first "FALSE";is.singleExon "FALSE"
chr12	transdecoder	stop_codon	41070033	41070035	.	+	0	transcript_id "DNTX_00056225";transcript_type "protein_coding";transcript_biotype "protein_coding";gene_id "XLOC_006395";gene_name "CNTN1";class_code "j";oId "Brain-Cerebellum_00096571";is.last "FALSE";is.first "FALSE";is.singleExon "FALSE"
chr12	transdecoder	three_prime_UTR	41070036	41072406	.	+	.	transcript_id "DNTX_00056225";transcript_type "protein_coding";transcript_biotype "protein_coding";gene_id "XLOC_006395";gene_name "CNTN1";class_code "j";oId "Brain-Cerebellum_00096571";is.last "FALSE";is.first "FALSE";is.singleExon "FALSE"
chr12	transdecoder	transcript	40828059	40972435	.	+	.	transcript_id "DNTX_00056226";transcript_type "protein_coding";transcript_biotype "protein_coding";gene_id "XLOC_006395";gene_name "CNTN1";class_code "=";oId "Brain-Amygdala_00084905";is.last "FALSE";is.first "FALSE";is.singleExon "FALSE"
chr12	transdecoder	exon	40828059	40828301	.	+	.	transcript_id "DNTX_00056226";transcript_type "protein_coding";transcript_biotype "protein_coding";exon_number "1";gene_id "XLOC_006395";gene_name "CNTN1";class_code "=";oId "Brain-Amygdala_00084905";is.last "FALSE";is.first "TRUE";is.singleExon "FALSE"
chr12	transdecoder	exon	40908357	40908493	.	+	.	transcript_id "DNTX_00056226";transcript_type "protein_coding";transcript_biotype "protein_coding";exon_number "2";gene_id "XLOC_006395";gene_name "CNTN1";class_code "=";oId "Brain-Amygdala_00084905";is.last "FALSE";is.first "FALSE";is.singleExon "FALSE"
chr12	transdecoder	exon	40910073	40910105	.	+	.	transcript_id "DNTX_00056226";transcript_type "protein_coding";transcript_biotype "protein_coding";exon_number "3";gene_id "XLOC_006395";gene_name "CNTN1";class_code "=";oId "Brain-Amygdala_00084905";is.last "FALSE";is.first "FALSE";is.singleExon "FALSE"
chr12	transdecoder	exon	40918639	40918771	.	+	.	transcript_id "DNTX_00056226";transcript_type "protein_coding";transcript_biotype "protein_coding";exon_number "4";gene_id "XLOC_006395";gene_name "CNTN1";class_code "=";oId "Brain-Amygdala_00084905";is.last "FALSE";is.first "FALSE";is.singleExon "FALSE"
chr12	transdecoder	exon	40922256	40922428	.	+	.	transcript_id "DNTX_00056226";transcript_type "protein_coding";transcript_biotype "protein_coding";exon_number "5";gene_id "XLOC_006395";gene_name "CNTN1";class_code "=";oId "Brain-Amygdala_00084905";is.last "FALSE";is.first "FALSE";is.singleExon "FALSE"
chr12	transdecoder	exon	40924557	40924652	.	+	.	transcript_id "DNTX_00056226";transcript_type "protein_coding";transcript_biotype "protein_coding";exon_number "6";gene_id "XLOC_006395";gene_name "CNTN1";class_code "=";oId "Brain-Amygdala_00084905";is.last "FALSE";is.first "FALSE";is.singleExon "FALSE"
chr12	transdecoder	exon	40929796	40930002	.	+	.	transcript_id "DNTX_00056226";transcript_type "protein_coding";transcript_biotype "protein_coding";exon_number "7";gene_id "XLOC_006395";gene_name "CNTN1";class_code "=";oId "Brain-Amygdala_00084905";is.last "FALSE";is.first "FALSE";is.singleExon "FALSE"
chr12	transdecoder	exon	40933461	40933560	.	+	.	transcript_id "DNTX_00056226";transcript_type "protein_coding";transcript_biotype "protein_coding";exon_number "8";gene_id "XLOC_006395";gene_name "CNTN1";class_code "=";oId "Brain-Amygdala_00084905";is.last "FALSE";is.first "FALSE";is.singleExon "FALSE"
chr12	transdecoder	exon	40933697	40933878	.	+	.	transcript_id "DNTX_00056226";transcript_type "protein_coding";transcript_biotype "protein_coding";exon_number "9";gene_id "XLOC_006395";gene_name "CNTN1";class_code "=";oId "Brain-Amygdala_00084905";is.last "FALSE";is.first "FALSE";is.singleExon "FALSE"
chr12	transdecoder	exon	40936781	40936905	.	+	.	transcript_id "DNTX_00056226";transcript_type "protein_coding";transcript_biotype "protein_coding";exon_number "10";gene_id "XLOC_006395";gene_name "CNTN1";class_code "=";oId "Brain-Amygdala_00084905";is.last "FALSE";is.first "FALSE";is.singleExon "FALSE"
chr12	transdecoder	exon	40937570	40937687	.	+	.	transcript_id "DNTX_00056226";transcript_type "protein_coding";transcript_biotype "protein_coding";exon_number "11";gene_id "XLOC_006395";gene_name "CNTN1";class_code "=";oId "Brain-Amygdala_00084905";is.last "FALSE";is.first "FALSE";is.singleExon "FALSE"
chr12	transdecoder	exon	40939335	40939485	.	+	.	transcript_id "DNTX_00056226";transcript_type "protein_coding";transcript_biotype "protein_coding";exon_number "12";gene_id "XLOC_006395";gene_name "CNTN1";class_code "=";oId "Brain-Amygdala_00084905";is.last "FALSE";is.first "FALSE";is.singleExon "FALSE"
chr12	transdecoder	exon	40943597	40943724	.	+	.	transcript_id "DNTX_00056226";transcript_type "protein_coding";transcript_biotype "protein_coding";exon_number "13";gene_id "XLOC_006395";gene_name "CNTN1";class_code "=";oId "Brain-Amygdala_00084905";is.last "FALSE";is.first "FALSE";is.singleExon "FALSE"
chr12	transdecoder	exon	40943995	40944170	.	+	.	transcript_id "DNTX_00056226";transcript_type "protein_coding";transcript_biotype "protein_coding";exon_number "14";gene_id "XLOC_006395";gene_name "CNTN1";class_code "=";oId "Brain-Amygdala_00084905";is.last "FALSE";is.first "FALSE";is.singleExon "FALSE"
chr12	transdecoder	exon	40959114	40959234	.	+	.	transcript_id "DNTX_00056226";transcript_type "protein_coding";transcript_biotype "protein_coding";exon_number "15";gene_id "XLOC_006395";gene_name "CNTN1";class_code "=";oId "Brain-Amygdala_00084905";is.last "FALSE";is.first "FALSE";is.singleExon "FALSE"
chr12	transdecoder	exon	40971434	40972435	.	+	.	transcript_id "DNTX_00056226";transcript_type "protein_coding";transcript_biotype "protein_coding";exon_number "16";gene_id "XLOC_006395";gene_name "CNTN1";class_code "=";oId "Brain-Amygdala_00084905";is.last "TRUE";is.first "FALSE";is.singleExon "FALSE"
chr12	transdecoder	five_prime_UTR	40828059	40828301	.	+	.	transcript_id "DNTX_00056226";transcript_type "protein_coding";transcript_biotype "protein_coding";gene_id "XLOC_006395";gene_name "CNTN1";class_code "=";oId "Brain-Amygdala_00084905";is.last "FALSE";is.first "TRUE";is.singleExon "FALSE"
chr12	transdecoder	five_prime_UTR	40908357	40908432	.	+	.	transcript_id "DNTX_00056226";transcript_type "protein_coding";transcript_biotype "protein_coding";gene_id "XLOC_006395";gene_name "CNTN1";class_code "=";oId "Brain-Amygdala_00084905";is.last "FALSE";is.first "FALSE";is.singleExon "FALSE"
chr12	transdecoder	start_codon	40908433	40908435	.	+	0	transcript_id "DNTX_00056226";transcript_type "protein_coding";transcript_biotype "protein_coding";gene_id "XLOC_006395";gene_name "CNTN1";class_code "=";oId "Brain-Amygdala_00084905";is.last "FALSE";is.first "FALSE";is.singleExon "FALSE"
chr12	transdecoder	CDS	40908433	40908493	.	+	0	transcript_id "DNTX_00056226";transcript_type "protein_coding";transcript_biotype "protein_coding";gene_id "XLOC_006395";gene_name "CNTN1";class_code "=";oId "Brain-Amygdala_00084905";is.last "FALSE";is.first "FALSE";is.singleExon "FALSE"
chr12	transdecoder	CDS	40910073	40910105	.	+	2	transcript_id "DNTX_00056226";transcript_type "protein_coding";transcript_biotype "protein_coding";gene_id "XLOC_006395";gene_name "CNTN1";class_code "=";oId "Brain-Amygdala_00084905";is.last "FALSE";is.first "FALSE";is.singleExon "FALSE"
chr12	transdecoder	CDS	40918639	40918771	.	+	2	transcript_id "DNTX_00056226";transcript_type "protein_coding";transcript_biotype "protein_coding";gene_id "XLOC_006395";gene_name "CNTN1";class_code "=";oId "Brain-Amygdala_00084905";is.last "FALSE";is.first "FALSE";is.singleExon "FALSE"
chr12	transdecoder	CDS	40922256	40922428	.	+	1	transcript_id "DNTX_00056226";transcript_type "protein_coding";transcript_biotype "protein_coding";gene_id "XLOC_006395";gene_name "CNTN1";class_code "=";oId "Brain-Amygdala_00084905";is.last "FALSE";is.first "FALSE";is.singleExon "FALSE"
chr12	transdecoder	CDS	40924557	40924652	.	+	2	transcript_id "DNTX_00056226";transcript_type "protein_coding";transcript_biotype "protein_coding";gene_id "XLOC_006395";gene_name "CNTN1";class_code "=";oId "Brain-Amygdala_00084905";is.last "FALSE";is.first "FALSE";is.singleExon "FALSE"
chr12	transdecoder	CDS	40929796	40930002	.	+	2	transcript_id "DNTX_00056226";transcript_type "protein_coding";transcript_biotype "protein_coding";gene_id "XLOC_006395";gene_name "CNTN1";class_code "=";oId "Brain-Amygdala_00084905";is.last "FALSE";is.first "FALSE";is.singleExon "FALSE"
chr12	transdecoder	CDS	40933461	40933560	.	+	2	transcript_id "DNTX_00056226";transcript_type "protein_coding";transcript_biotype "protein_coding";gene_id "XLOC_006395";gene_name "CNTN1";class_code "=";oId "Brain-Amygdala_00084905";is.last "FALSE";is.first "FALSE";is.singleExon "FALSE"
chr12	transdecoder	CDS	40933697	40933878	.	+	1	transcript_id "DNTX_00056226";transcript_type "protein_coding";transcript_biotype "protein_coding";gene_id "XLOC_006395";gene_name "CNTN1";class_code "=";oId "Brain-Amygdala_00084905";is.last "FALSE";is.first "FALSE";is.singleExon "FALSE"
chr12	transdecoder	CDS	40936781	40936905	.	+	2	transcript_id "DNTX_00056226";transcript_type "protein_coding";transcript_biotype "protein_coding";gene_id "XLOC_006395";gene_name "CNTN1";class_code "=";oId "Brain-Amygdala_00084905";is.last "FALSE";is.first "FALSE";is.singleExon "FALSE"
chr12	transdecoder	CDS	40937570	40937687	.	+	0	transcript_id "DNTX_00056226";transcript_type "protein_coding";transcript_biotype "protein_coding";gene_id "XLOC_006395";gene_name "CNTN1";class_code "=";oId "Brain-Amygdala_00084905";is.last "FALSE";is.first "FALSE";is.singleExon "FALSE"
chr12	transdecoder	CDS	40939335	40939485	.	+	2	transcript_id "DNTX_00056226";transcript_type "protein_coding";transcript_biotype "protein_coding";gene_id "XLOC_006395";gene_name "CNTN1";class_code "=";oId "Brain-Amygdala_00084905";is.last "FALSE";is.first "FALSE";is.singleExon "FALSE"
chr12	transdecoder	CDS	40943597	40943724	.	+	1	transcript_id "DNTX_00056226";transcript_type "protein_coding";transcript_biotype "protein_coding";gene_id "XLOC_006395";gene_name "CNTN1";class_code "=";oId "Brain-Amygdala_00084905";is.last "FALSE";is.first "FALSE";is.singleExon "FALSE"
chr12	transdecoder	CDS	40943995	40944170	.	+	2	transcript_id "DNTX_00056226";transcript_type "protein_coding";transcript_biotype "protein_coding";gene_id "XLOC_006395";gene_name "CNTN1";class_code "=";oId "Brain-Amygdala_00084905";is.last "FALSE";is.first "FALSE";is.singleExon "FALSE"
chr12	transdecoder	CDS	40959114	40959234	.	+	0	transcript_id "DNTX_00056226";transcript_type "protein_coding";transcript_biotype "protein_coding";gene_id "XLOC_006395";gene_name "CNTN1";class_code "=";oId "Brain-Amygdala_00084905";is.last "FALSE";is.first "FALSE";is.singleExon "FALSE"
chr12	transdecoder	CDS	40971434	40971510	.	+	2	transcript_id "DNTX_00056226";transcript_type "protein_coding";transcript_biotype "protein_coding";gene_id "XLOC_006395";gene_name "CNTN1";class_code "=";oId "Brain-Amygdala_00084905";is.last "FALSE";is.first "FALSE";is.singleExon "FALSE"
chr12	transdecoder	stop_codon	40971511	40971513	.	+	0	transcript_id "DNTX_00056226";transcript_type "protein_coding";transcript_biotype "protein_coding";gene_id "XLOC_006395";gene_name "CNTN1";class_code "=";oId "Brain-Amygdala_00084905";is.last "FALSE";is.first "FALSE";is.singleExon "FALSE"
chr12	transdecoder	three_prime_UTR	40971514	40972435	.	+	.	transcript_id "DNTX_00056226";transcript_type "protein_coding";transcript_biotype "protein_coding";gene_id "XLOC_006395";gene_name "CNTN1";class_code "=";oId "Brain-Amygdala_00084905";is.last "FALSE";is.first "FALSE";is.singleExon "FALSE"
chr12	StringTie	transcript	40908354	41072406	.	+	.	transcript_id "DNTX_00052936";transcript_type "noncoding";transcript_biotype "noncoding";gene_id "XLOC_006395";gene_name "CNTN1";class_code "=";oId "RPE_Fetal.Tissue_00140079";is.last "FALSE";is.first "FALSE";is.singleExon "FALSE"
chr12	StringTie	exon	40908354	40908493	.	+	.	transcript_id "DNTX_00052936";transcript_type "noncoding";transcript_biotype "noncoding";exon_number "1";gene_id "XLOC_006395";gene_name "CNTN1";class_code "=";oId "RPE_Fetal.Tissue_00140079";is.last "FALSE";is.first "TRUE";is.singleExon "FALSE"
chr12	StringTie	exon	40910073	40910105	.	+	.	transcript_id "DNTX_00052936";transcript_type "noncoding";transcript_biotype "noncoding";exon_number "2";gene_id "XLOC_006395";gene_name "CNTN1";class_code "=";oId "RPE_Fetal.Tissue_00140079";is.last "FALSE";is.first "FALSE";is.singleExon "FALSE"
chr12	StringTie	exon	40918639	40918771	.	+	.	transcript_id "DNTX_00052936";transcript_type "noncoding";transcript_biotype "noncoding";exon_number "3";gene_id "XLOC_006395";gene_name "CNTN1";class_code "=";oId "RPE_Fetal.Tissue_00140079";is.last "FALSE";is.first "FALSE";is.singleExon "FALSE"
chr12	StringTie	exon	40922256	40922428	.	+	.	transcript_id "DNTX_00052936";transcript_type "noncoding";transcript_biotype "noncoding";exon_number "4";gene_id "XLOC_006395";gene_name "CNTN1";class_code "=";oId "RPE_Fetal.Tissue_00140079";is.last "FALSE";is.first "FALSE";is.singleExon "FALSE"
chr12	StringTie	exon	40924557	40924652	.	+	.	transcript_id "DNTX_00052936";transcript_type "noncoding";transcript_biotype "noncoding";exon_number "5";gene_id "XLOC_006395";gene_name "CNTN1";class_code "=";oId "RPE_Fetal.Tissue_00140079";is.last "FALSE";is.first "FALSE";is.singleExon "FALSE"
chr12	StringTie	exon	40929796	40930002	.	+	.	transcript_id "DNTX_00052936";transcript_type "noncoding";transcript_biotype "noncoding";exon_number "6";gene_id "XLOC_006395";gene_name "CNTN1";class_code "=";oId "RPE_Fetal.Tissue_00140079";is.last "FALSE";is.first "FALSE";is.singleExon "FALSE"
chr12	StringTie	exon	40933461	40933560	.	+	.	transcript_id "DNTX_00052936";transcript_type "noncoding";transcript_biotype "noncoding";exon_number "7";gene_id "XLOC_006395";gene_name "CNTN1";class_code "=";oId "RPE_Fetal.Tissue_00140079";is.last "FALSE";is.first "FALSE";is.singleExon "FALSE"
chr12	StringTie	exon	40933697	40933878	.	+	.	transcript_id "DNTX_00052936";transcript_type "noncoding";transcript_biotype "noncoding";exon_number "8";gene_id "XLOC_006395";gene_name "CNTN1";class_code "=";oId "RPE_Fetal.Tissue_00140079";is.last "FALSE";is.first "FALSE";is.singleExon "FALSE"
chr12	StringTie	exon	40936781	40936905	.	+	.	transcript_id "DNTX_00052936";transcript_type "noncoding";transcript_biotype "noncoding";exon_number "9";gene_id "XLOC_006395";gene_name "CNTN1";class_code "=";oId "RPE_Fetal.Tissue_00140079";is.last "FALSE";is.first "FALSE";is.singleExon "FALSE"
chr12	StringTie	exon	40937570	40937687	.	+	.	transcript_id "DNTX_00052936";transcript_type "noncoding";transcript_biotype "noncoding";exon_number "10";gene_id "XLOC_006395";gene_name "CNTN1";class_code "=";oId "RPE_Fetal.Tissue_00140079";is.last "FALSE";is.first "FALSE";is.singleExon "FALSE"
chr12	StringTie	exon	40939335	40939485	.	+	.	transcript_id "DNTX_00052936";transcript_type "noncoding";transcript_biotype "noncoding";exon_number "11";gene_id "XLOC_006395";gene_name "CNTN1";class_code "=";oId "RPE_Fetal.Tissue_00140079";is.last "FALSE";is.first "FALSE";is.singleExon "FALSE"
chr12	StringTie	exon	40943597	40943724	.	+	.	transcript_id "DNTX_00052936";transcript_type "noncoding";transcript_biotype "noncoding";exon_number "12";gene_id "XLOC_006395";gene_name "CNTN1";class_code "=";oId "RPE_Fetal.Tissue_00140079";is.last "FALSE";is.first "FALSE";is.singleExon "FALSE"
chr12	StringTie	exon	40943995	40944170	.	+	.	transcript_id "DNTX_00052936";transcript_type "noncoding";transcript_biotype "noncoding";exon_number "13";gene_id "XLOC_006395";gene_name "CNTN1";class_code "=";oId "RPE_Fetal.Tissue_00140079";is.last "FALSE";is.first "FALSE";is.singleExon "FALSE"
chr12	StringTie	exon	40959114	40959234	.	+	.	transcript_id "DNTX_00052936";transcript_type "noncoding";transcript_biotype "noncoding";exon_number "14";gene_id "XLOC_006395";gene_name "CNTN1";class_code "=";oId "RPE_Fetal.Tissue_00140079";is.last "FALSE";is.first "FALSE";is.singleExon "FALSE"
chr12	StringTie	exon	40980909	40981067	.	+	.	transcript_id "DNTX_00052936";transcript_type "noncoding";transcript_biotype "noncoding";exon_number "15";gene_id "XLOC_006395";gene_name "CNTN1";class_code "=";oId "RPE_Fetal.Tissue_00140079";is.last "FALSE";is.first "FALSE";is.singleExon "FALSE"
chr12	StringTie	exon	40993120	40993269	.	+	.	transcript_id "DNTX_00052936";transcript_type "noncoding";transcript_biotype "noncoding";exon_number "16";gene_id "XLOC_006395";gene_name "CNTN1";class_code "=";oId "RPE_Fetal.Tissue_00140079";is.last "FALSE";is.first "FALSE";is.singleExon "FALSE"
chr12	StringTie	exon	41014228	41014298	.	+	.	transcript_id "DNTX_00052936";transcript_type "noncoding";transcript_biotype "noncoding";exon_number "17";gene_id "XLOC_006395";gene_name "CNTN1";class_code "=";oId "RPE_Fetal.Tissue_00140079";is.last "FALSE";is.first "FALSE";is.singleExon "FALSE"
chr12	StringTie	exon	41016682	41016916	.	+	.	transcript_id "DNTX_00052936";transcript_type "noncoding";transcript_biotype "noncoding";exon_number "18";gene_id "XLOC_006395";gene_name "CNTN1";class_code "=";oId "RPE_Fetal.Tissue_00140079";is.last "FALSE";is.first "FALSE";is.singleExon "FALSE"
chr12	StringTie	exon	41020337	41020440	.	+	.	transcript_id "DNTX_00052936";transcript_type "noncoding";transcript_biotype "noncoding";exon_number "19";gene_id "XLOC_006395";gene_name "CNTN1";class_code "=";oId "RPE_Fetal.Tissue_00140079";is.last "FALSE";is.first "FALSE";is.singleExon "FALSE"
chr12	StringTie	exon	41025150	41025336	.	+	.	transcript_id "DNTX_00052936";transcript_type "noncoding";transcript_biotype "noncoding";exon_number "20";gene_id "XLOC_006395";gene_name "CNTN1";class_code "=";oId "RPE_Fetal.Tissue_00140079";is.last "FALSE";is.first "FALSE";is.singleExon "FALSE"
chr12	StringTie	exon	41027857	41027969	.	+	.	transcript_id "DNTX_00052936";transcript_type "noncoding";transcript_biotype "noncoding";exon_number "21";gene_id "XLOC_006395";gene_name "CNTN1";class_code "=";oId "RPE_Fetal.Tissue_00140079";is.last "FALSE";is.first "FALSE";is.singleExon "FALSE"
chr12	StringTie	exon	41029063	41029219	.	+	.	transcript_id "DNTX_00052936";transcript_type "noncoding";transcript_biotype "noncoding";exon_number "22";gene_id "XLOC_006395";gene_name "CNTN1";class_code "=";oId "RPE_Fetal.Tissue_00140079";is.last "FALSE";is.first "FALSE";is.singleExon "FALSE"
chr12	StringTie	exon	41069959	41072406	.	+	.	transcript_id "DNTX_00052936";transcript_type "noncoding";transcript_biotype "noncoding";exon_number "23";gene_id "XLOC_006395";gene_name "CNTN1";class_code "=";oId "RPE_Fetal.Tissue_00140079";is.last "TRUE";is.first "FALSE";is.singleExon "FALSE"
chr12	StringTie	transcript	40908359	41070265	.	+	.	transcript_id "DNTX_00058180";transcript_type "noncoding";transcript_biotype "noncoding";gene_id "XLOC_006395";gene_name "CNTN1";class_code "=";oId "Brain-CerebellarHemisphere_00085212";is.last "FALSE";is.first "FALSE";is.singleExon "FALSE"
chr12	StringTie	exon	40908359	40908493	.	+	.	transcript_id "DNTX_00058180";transcript_type "noncoding";transcript_biotype "noncoding";exon_number "1";gene_id "XLOC_006395";gene_name "CNTN1";class_code "=";oId "Brain-CerebellarHemisphere_00085212";is.last "FALSE";is.first "TRUE";is.singleExon "FALSE"
chr12	StringTie	exon	40918639	40918771	.	+	.	transcript_id "DNTX_00058180";transcript_type "noncoding";transcript_biotype "noncoding";exon_number "2";gene_id "XLOC_006395";gene_name "CNTN1";class_code "=";oId "Brain-CerebellarHemisphere_00085212";is.last "FALSE";is.first "FALSE";is.singleExon "FALSE"
chr12	StringTie	exon	40922256	40922428	.	+	.	transcript_id "DNTX_00058180";transcript_type "noncoding";transcript_biotype "noncoding";exon_number "3";gene_id "XLOC_006395";gene_name "CNTN1";class_code "=";oId "Brain-CerebellarHemisphere_00085212";is.last "FALSE";is.first "FALSE";is.singleExon "FALSE"
chr12	StringTie	exon	40924557	40924652	.	+	.	transcript_id "DNTX_00058180";transcript_type "noncoding";transcript_biotype "noncoding";exon_number "4";gene_id "XLOC_006395";gene_name "CNTN1";class_code "=";oId "Brain-CerebellarHemisphere_00085212";is.last "FALSE";is.first "FALSE";is.singleExon "FALSE"
chr12	StringTie	exon	40929796	40930002	.	+	.	transcript_id "DNTX_00058180";transcript_type "noncoding";transcript_biotype "noncoding";exon_number "5";gene_id "XLOC_006395";gene_name "CNTN1";class_code "=";oId "Brain-CerebellarHemisphere_00085212";is.last "FALSE";is.first "FALSE";is.singleExon "FALSE"
chr12	StringTie	exon	40933461	40933560	.	+	.	transcript_id "DNTX_00058180";transcript_type "noncoding";transcript_biotype "noncoding";exon_number "6";gene_id "XLOC_006395";gene_name "CNTN1";class_code "=";oId "Brain-CerebellarHemisphere_00085212";is.last "FALSE";is.first "FALSE";is.singleExon "FALSE"
chr12	StringTie	exon	40933697	40933878	.	+	.	transcript_id "DNTX_00058180";transcript_type "noncoding";transcript_biotype "noncoding";exon_number "7";gene_id "XLOC_006395";gene_name "CNTN1";class_code "=";oId "Brain-CerebellarHemisphere_00085212";is.last "FALSE";is.first "FALSE";is.singleExon "FALSE"
chr12	StringTie	exon	40936781	40936905	.	+	.	transcript_id "DNTX_00058180";transcript_type "noncoding";transcript_biotype "noncoding";exon_number "8";gene_id "XLOC_006395";gene_name "CNTN1";class_code "=";oId "Brain-CerebellarHemisphere_00085212";is.last "FALSE";is.first "FALSE";is.singleExon "FALSE"
chr12	StringTie	exon	40937570	40937687	.	+	.	transcript_id "DNTX_00058180";transcript_type "noncoding";transcript_biotype "noncoding";exon_number "9";gene_id "XLOC_006395";gene_name "CNTN1";class_code "=";oId "Brain-CerebellarHemisphere_00085212";is.last "FALSE";is.first "FALSE";is.singleExon "FALSE"
chr12	StringTie	exon	40939335	40939485	.	+	.	transcript_id "DNTX_00058180";transcript_type "noncoding";transcript_biotype "noncoding";exon_number "10";gene_id "XLOC_006395";gene_name "CNTN1";class_code "=";oId "Brain-CerebellarHemisphere_00085212";is.last "FALSE";is.first "FALSE";is.singleExon "FALSE"
chr12	StringTie	exon	40943597	40943724	.	+	.	transcript_id "DNTX_00058180";transcript_type "noncoding";transcript_biotype "noncoding";exon_number "11";gene_id "XLOC_006395";gene_name "CNTN1";class_code "=";oId "Brain-CerebellarHemisphere_00085212";is.last "FALSE";is.first "FALSE";is.singleExon "FALSE"
chr12	StringTie	exon	40943995	40944170	.	+	.	transcript_id "DNTX_00058180";transcript_type "noncoding";transcript_biotype "noncoding";exon_number "12";gene_id "XLOC_006395";gene_name "CNTN1";class_code "=";oId "Brain-CerebellarHemisphere_00085212";is.last "FALSE";is.first "FALSE";is.singleExon "FALSE"
chr12	StringTie	exon	40959114	40959234	.	+	.	transcript_id "DNTX_00058180";transcript_type "noncoding";transcript_biotype "noncoding";exon_number "13";gene_id "XLOC_006395";gene_name "CNTN1";class_code "=";oId "Brain-CerebellarHemisphere_00085212";is.last "FALSE";is.first "FALSE";is.singleExon "FALSE"
chr12	StringTie	exon	40980909	40981067	.	+	.	transcript_id "DNTX_00058180";transcript_type "noncoding";transcript_biotype "noncoding";exon_number "14";gene_id "XLOC_006395";gene_name "CNTN1";class_code "=";oId "Brain-CerebellarHemisphere_00085212";is.last "FALSE";is.first "FALSE";is.singleExon "FALSE"
chr12	StringTie	exon	40993120	40993269	.	+	.	transcript_id "DNTX_00058180";transcript_type "noncoding";transcript_biotype "noncoding";exon_number "15";gene_id "XLOC_006395";gene_name "CNTN1";class_code "=";oId "Brain-CerebellarHemisphere_00085212";is.last "FALSE";is.first "FALSE";is.singleExon "FALSE"
chr12	StringTie	exon	41014228	41014298	.	+	.	transcript_id "DNTX_00058180";transcript_type "noncoding";transcript_biotype "noncoding";exon_number "16";gene_id "XLOC_006395";gene_name "CNTN1";class_code "=";oId "Brain-CerebellarHemisphere_00085212";is.last "FALSE";is.first "FALSE";is.singleExon "FALSE"
chr12	StringTie	exon	41016682	41016916	.	+	.	transcript_id "DNTX_00058180";transcript_type "noncoding";transcript_biotype "noncoding";exon_number "17";gene_id "XLOC_006395";gene_name "CNTN1";class_code "=";oId "Brain-CerebellarHemisphere_00085212";is.last "FALSE";is.first "FALSE";is.singleExon "FALSE"
chr12	StringTie	exon	41020337	41020440	.	+	.	transcript_id "DNTX_00058180";transcript_type "noncoding";transcript_biotype "noncoding";exon_number "18";gene_id "XLOC_006395";gene_name "CNTN1";class_code "=";oId "Brain-CerebellarHemisphere_00085212";is.last "FALSE";is.first "FALSE";is.singleExon "FALSE"
chr12	StringTie	exon	41025150	41025336	.	+	.	transcript_id "DNTX_00058180";transcript_type "noncoding";transcript_biotype "noncoding";exon_number "19";gene_id "XLOC_006395";gene_name "CNTN1";class_code "=";oId "Brain-CerebellarHemisphere_00085212";is.last "FALSE";is.first "FALSE";is.singleExon "FALSE"
chr12	StringTie	exon	41027857	41027969	.	+	.	transcript_id "DNTX_00058180";transcript_type "noncoding";transcript_biotype "noncoding";exon_number "20";gene_id "XLOC_006395";gene_name "CNTN1";class_code "=";oId "Brain-CerebellarHemisphere_00085212";is.last "FALSE";is.first "FALSE";is.singleExon "FALSE"
chr12	StringTie	exon	41029063	41029219	.	+	.	transcript_id "DNTX_00058180";transcript_type "noncoding";transcript_biotype "noncoding";exon_number "21";gene_id "XLOC_006395";gene_name "CNTN1";class_code "=";oId "Brain-CerebellarHemisphere_00085212";is.last "FALSE";is.first "FALSE";is.singleExon "FALSE"
chr12	StringTie	exon	41069959	41070265	.	+	.	transcript_id "DNTX_00058180";transcript_type "noncoding";transcript_biotype "noncoding";exon_number "22";gene_id "XLOC_006395";gene_name "CNTN1";class_code "=";oId "Brain-CerebellarHemisphere_00085212";is.last "TRUE";is.first "FALSE";is.singleExon "FALSE"
chr12	StringTie	transcript	40910093	40922424	.	+	.	transcript_id "DNTX_00060294";transcript_type "noncoding";transcript_biotype "noncoding";gene_id "XLOC_006395";gene_name "CNTN1";class_code "c";oId "Cornea_Adult.Tissue_00165715";is.last "FALSE";is.first "FALSE";is.singleExon "FALSE"
chr12	StringTie	exon	40910093	40910105	.	+	.	transcript_id "DNTX_00060294";transcript_type "noncoding";transcript_biotype "noncoding";exon_number "1";gene_id "XLOC_006395";gene_name "CNTN1";class_code "c";oId "Cornea_Adult.Tissue_00165715";is.last "FALSE";novel_exon_id "nvl_exon45750";novel_exon_type "novel_TSS";is.first "TRUE";is.singleExon "FALSE"
chr12	StringTie	exon	40918639	40918771	.	+	.	transcript_id "DNTX_00060294";transcript_type "noncoding";transcript_biotype "noncoding";exon_number "2";gene_id "XLOC_006395";gene_name "CNTN1";class_code "c";oId "Cornea_Adult.Tissue_00165715";is.last "FALSE";is.first "FALSE";is.singleExon "FALSE"
chr12	StringTie	exon	40922256	40922424	.	+	.	transcript_id "DNTX_00060294";transcript_type "noncoding";transcript_biotype "noncoding";exon_number "3";gene_id "XLOC_006395";gene_name "CNTN1";class_code "c";oId "Cornea_Adult.Tissue_00165715";is.last "TRUE";novel_exon_id "nvl_exon45751";novel_exon_type "novel_TES";is.first "FALSE";is.singleExon "FALSE"
chr12	StringTie	transcript	40959114	41014281	.	+	.	transcript_id "DNTX_00060295";transcript_type "noncoding";transcript_biotype "noncoding";gene_id "XLOC_006395";gene_name "CNTN1";class_code "c";oId "Cornea_Adult.Tissue_00167637";is.last "FALSE";is.first "FALSE";is.singleExon "FALSE"
chr12	StringTie	exon	40959114	40959234	.	+	.	transcript_id "DNTX_00060295";transcript_type "noncoding";transcript_biotype "noncoding";exon_number "1";gene_id "XLOC_006395";gene_name "CNTN1";class_code "c";oId "Cornea_Adult.Tissue_00167637";is.last "FALSE";is.first "TRUE";is.singleExon "FALSE"
chr12	StringTie	exon	40980909	40981067	.	+	.	transcript_id "DNTX_00060295";transcript_type "noncoding";transcript_biotype "noncoding";exon_number "2";gene_id "XLOC_006395";gene_name "CNTN1";class_code "c";oId "Cornea_Adult.Tissue_00167637";is.last "FALSE";is.first "FALSE";is.singleExon "FALSE"
chr12	StringTie	exon	40993120	40993269	.	+	.	transcript_id "DNTX_00060295";transcript_type "noncoding";transcript_biotype "noncoding";exon_number "3";gene_id "XLOC_006395";gene_name "CNTN1";class_code "c";oId "Cornea_Adult.Tissue_00167637";is.last "FALSE";is.first "FALSE";is.singleExon "FALSE"
chr12	StringTie	exon	41014228	41014281	.	+	.	transcript_id "DNTX_00060295";transcript_type "noncoding";transcript_biotype "noncoding";exon_number "4";gene_id "XLOC_006395";gene_name "CNTN1";class_code "c";oId "Cornea_Adult.Tissue_00167637";is.last "TRUE";novel_exon_id "nvl_exon45752";novel_exon_type "novel_TES";is.first "FALSE";is.singleExon "FALSE"
chr12	StringTie	transcript	40980913	41072418	.	+	.	transcript_id "DNTX_00056602";transcript_type "noncoding";transcript_biotype "noncoding";gene_id "XLOC_006395";gene_name "CNTN1";class_code "c";oId "Brain-Putamenbasalganglia_00097950";is.last "FALSE";is.first "FALSE";is.singleExon "FALSE"
chr12	StringTie	exon	40980913	40981067	.	+	.	transcript_id "DNTX_00056602";transcript_type "noncoding";transcript_biotype "noncoding";exon_number "1";gene_id "XLOC_006395";gene_name "CNTN1";class_code "c";oId "Brain-Putamenbasalganglia_00097950";is.last "FALSE";novel_exon_id "nvl_exon45753";novel_exon_type "novel_TSS";is.first "TRUE";is.singleExon "FALSE"
chr12	StringTie	exon	40993120	40993269	.	+	.	transcript_id "DNTX_00056602";transcript_type "noncoding";transcript_biotype "noncoding";exon_number "2";gene_id "XLOC_006395";gene_name "CNTN1";class_code "c";oId "Brain-Putamenbasalganglia_00097950";is.last "FALSE";is.first "FALSE";is.singleExon "FALSE"
chr12	StringTie	exon	41014228	41014298	.	+	.	transcript_id "DNTX_00056602";transcript_type "noncoding";transcript_biotype "noncoding";exon_number "3";gene_id "XLOC_006395";gene_name "CNTN1";class_code "c";oId "Brain-Putamenbasalganglia_00097950";is.last "FALSE";is.first "FALSE";is.singleExon "FALSE"
chr12	StringTie	exon	41016682	41016916	.	+	.	transcript_id "DNTX_00056602";transcript_type "noncoding";transcript_biotype "noncoding";exon_number "4";gene_id "XLOC_006395";gene_name "CNTN1";class_code "c";oId "Brain-Putamenbasalganglia_00097950";is.last "FALSE";is.first "FALSE";is.singleExon "FALSE"
chr12	StringTie	exon	41020337	41020440	.	+	.	transcript_id "DNTX_00056602";transcript_type "noncoding";transcript_biotype "noncoding";exon_number "5";gene_id "XLOC_006395";gene_name "CNTN1";class_code "c";oId "Brain-Putamenbasalganglia_00097950";is.last "FALSE";is.first "FALSE";is.singleExon "FALSE"
chr12	StringTie	exon	41025150	41025336	.	+	.	transcript_id "DNTX_00056602";transcript_type "noncoding";transcript_biotype "noncoding";exon_number "6";gene_id "XLOC_006395";gene_name "CNTN1";class_code "c";oId "Brain-Putamenbasalganglia_00097950";is.last "FALSE";is.first "FALSE";is.singleExon "FALSE"
chr12	StringTie	exon	41027857	41027969	.	+	.	transcript_id "DNTX_00056602";transcript_type "noncoding";transcript_biotype "noncoding";exon_number "7";gene_id "XLOC_006395";gene_name "CNTN1";class_code "c";oId "Brain-Putamenbasalganglia_00097950";is.last "FALSE";is.first "FALSE";is.singleExon "FALSE"
chr12	StringTie	exon	41029063	41029219	.	+	.	transcript_id "DNTX_00056602";transcript_type "noncoding";transcript_biotype "noncoding";exon_number "8";gene_id "XLOC_006395";gene_name "CNTN1";class_code "c";oId "Brain-Putamenbasalganglia_00097950";is.last "FALSE";is.first "FALSE";is.singleExon "FALSE"
chr12	StringTie	exon	41069959	41072418	.	+	.	transcript_id "DNTX_00056602";transcript_type "noncoding";transcript_biotype "noncoding";exon_number "9";gene_id "XLOC_006395";gene_name "CNTN1";class_code "c";oId "Brain-Putamenbasalganglia_00097950";is.last "TRUE";is.first "FALSE";is.singleExon "FALSE"
chr12	StringTie	transcript	41007080	41007352	.	+	.	transcript_id "DNTX_00056227";transcript_type "noncoding";transcript_biotype "noncoding";gene_id "XLOC_006396";gene_name "CNTN1";class_code "i";oId "Brain-Amygdala_00098617";is.last "TRUE";is.first "TRUE";is.singleExon "TRUE"
chr12	StringTie	exon	41007080	41007352	.	+	.	transcript_id "DNTX_00056227";transcript_type "noncoding";transcript_biotype "noncoding";exon_number "1";gene_id "XLOC_006396";gene_name "CNTN1";class_code "i";oId "Brain-Amygdala_00098617";is.last "TRUE";is.first "TRUE";is.singleExon "TRUE"
chr12	transdecoder	transcript	41016701	41070554	.	+	.	transcript_id "DNTX_00060296";transcript_type "protein_coding";transcript_biotype "protein_coding";gene_id "XLOC_006395";gene_name "CNTN1";class_code "c";oId "Cornea_Adult.Tissue_00168483";is.last "FALSE";is.first "FALSE";is.singleExon "FALSE"
chr12	transdecoder	exon	41016701	41016916	.	+	.	transcript_id "DNTX_00060296";transcript_type "protein_coding";transcript_biotype "protein_coding";exon_number "1";gene_id "XLOC_006395";gene_name "CNTN1";class_code "c";oId "Cornea_Adult.Tissue_00168483";is.last "FALSE";novel_exon_id "nvl_exon45754";novel_exon_type "novel_TSS";is.first "TRUE";is.singleExon "FALSE"
chr12	transdecoder	exon	41020337	41020440	.	+	.	transcript_id "DNTX_00060296";transcript_type "protein_coding";transcript_biotype "protein_coding";exon_number "2";gene_id "XLOC_006395";gene_name "CNTN1";class_code "c";oId "Cornea_Adult.Tissue_00168483";is.last "FALSE";is.first "FALSE";is.singleExon "FALSE"
chr12	transdecoder	exon	41025150	41025336	.	+	.	transcript_id "DNTX_00060296";transcript_type "protein_coding";transcript_biotype "protein_coding";exon_number "3";gene_id "XLOC_006395";gene_name "CNTN1";class_code "c";oId "Cornea_Adult.Tissue_00168483";is.last "FALSE";is.first "FALSE";is.singleExon "FALSE"
chr12	transdecoder	exon	41027857	41027969	.	+	.	transcript_id "DNTX_00060296";transcript_type "protein_coding";transcript_biotype "protein_coding";exon_number "4";gene_id "XLOC_006395";gene_name "CNTN1";class_code "c";oId "Cornea_Adult.Tissue_00168483";is.last "FALSE";is.first "FALSE";is.singleExon "FALSE"
chr12	transdecoder	exon	41029063	41029219	.	+	.	transcript_id "DNTX_00060296";transcript_type "protein_coding";transcript_biotype "protein_coding";exon_number "5";gene_id "XLOC_006395";gene_name "CNTN1";class_code "c";oId "Cornea_Adult.Tissue_00168483";is.last "FALSE";is.first "FALSE";is.singleExon "FALSE"
chr12	transdecoder	exon	41069959	41070554	.	+	.	transcript_id "DNTX_00060296";transcript_type "protein_coding";transcript_biotype "protein_coding";exon_number "6";gene_id "XLOC_006395";gene_name "CNTN1";class_code "c";oId "Cornea_Adult.Tissue_00168483";is.last "TRUE";novel_exon_id "nvl_exon45755";novel_exon_type "novel_TES";is.first "FALSE";is.singleExon "FALSE"
chr12	transdecoder	five_prime_UTR	41016701	41016816	.	+	.	transcript_id "DNTX_00060296";transcript_type "protein_coding";transcript_biotype "protein_coding";gene_id "XLOC_006395";gene_name "CNTN1";class_code "c";oId "Cornea_Adult.Tissue_00168483";is.last "FALSE";is.first "FALSE";is.singleExon "FALSE"
chr12	transdecoder	start_codon	41016817	41016819	.	+	0	transcript_id "DNTX_00060296";transcript_type "protein_coding";transcript_biotype "protein_coding";gene_id "XLOC_006395";gene_name "CNTN1";class_code "c";oId "Cornea_Adult.Tissue_00168483";is.last "FALSE";is.first "FALSE";is.singleExon "FALSE"
chr12	transdecoder	CDS	41016817	41016916	.	+	0	transcript_id "DNTX_00060296";transcript_type "protein_coding";transcript_biotype "protein_coding";gene_id "XLOC_006395";gene_name "CNTN1";class_code "c";oId "Cornea_Adult.Tissue_00168483";is.last "FALSE";is.first "FALSE";is.singleExon "FALSE"
chr12	transdecoder	CDS	41020337	41020440	.	+	2	transcript_id "DNTX_00060296";transcript_type "protein_coding";transcript_biotype "protein_coding";gene_id "XLOC_006395";gene_name "CNTN1";class_code "c";oId "Cornea_Adult.Tissue_00168483";is.last "FALSE";is.first "FALSE";is.singleExon "FALSE"
chr12	transdecoder	CDS	41025150	41025336	.	+	0	transcript_id "DNTX_00060296";transcript_type "protein_coding";transcript_biotype "protein_coding";gene_id "XLOC_006395";gene_name "CNTN1";class_code "c";oId "Cornea_Adult.Tissue_00168483";is.last "FALSE";is.first "FALSE";is.singleExon "FALSE"
chr12	transdecoder	CDS	41027857	41027969	.	+	2	transcript_id "DNTX_00060296";transcript_type "protein_coding";transcript_biotype "protein_coding";gene_id "XLOC_006395";gene_name "CNTN1";class_code "c";oId "Cornea_Adult.Tissue_00168483";is.last "FALSE";is.first "FALSE";is.singleExon "FALSE"
chr12	transdecoder	CDS	41029063	41029219	.	+	0	transcript_id "DNTX_00060296";transcript_type "protein_coding";transcript_biotype "protein_coding";gene_id "XLOC_006395";gene_name "CNTN1";class_code "c";oId "Cornea_Adult.Tissue_00168483";is.last "FALSE";is.first "FALSE";is.singleExon "FALSE"
chr12	transdecoder	CDS	41069959	41070032	.	+	2	transcript_id "DNTX_00060296";transcript_type "protein_coding";transcript_biotype "protein_coding";gene_id "XLOC_006395";gene_name "CNTN1";class_code "c";oId "Cornea_Adult.Tissue_00168483";is.last "FALSE";is.first "FALSE";is.singleExon "FALSE"
chr12	transdecoder	stop_codon	41070033	41070035	.	+	0	transcript_id "DNTX_00060296";transcript_type "protein_coding";transcript_biotype "protein_coding";gene_id "XLOC_006395";gene_name "CNTN1";class_code "c";oId "Cornea_Adult.Tissue_00168483";is.last "FALSE";is.first "FALSE";is.singleExon "FALSE"
chr12	transdecoder	three_prime_UTR	41070036	41070554	.	+	.	transcript_id "DNTX_00060296";transcript_type "protein_coding";transcript_biotype "protein_coding";gene_id "XLOC_006395";gene_name "CNTN1";class_code "c";oId "Cornea_Adult.Tissue_00168483";is.last "FALSE";is.first "FALSE";is.singleExon "FALSE"
chr12	StringTie	transcript	41020376	41072375	.	+	.	transcript_id "DNTX_00060297";transcript_type "noncoding";transcript_biotype "noncoding";gene_id "XLOC_006395";gene_name "CNTN1";class_code "c";oId "Cornea_Adult.Tissue_00167638";is.last "FALSE";is.first "FALSE";is.singleExon "FALSE"
chr12	StringTie	exon	41020376	41020440	.	+	.	transcript_id "DNTX_00060297";transcript_type "noncoding";transcript_biotype "noncoding";exon_number "1";gene_id "XLOC_006395";gene_name "CNTN1";class_code "c";oId "Cornea_Adult.Tissue_00167638";is.last "FALSE";novel_exon_id "nvl_exon45756";novel_exon_type "novel_TSS";is.first "TRUE";is.singleExon "FALSE"
chr12	StringTie	exon	41025150	41025336	.	+	.	transcript_id "DNTX_00060297";transcript_type "noncoding";transcript_biotype "noncoding";exon_number "2";gene_id "XLOC_006395";gene_name "CNTN1";class_code "c";oId "Cornea_Adult.Tissue_00167638";is.last "FALSE";is.first "FALSE";is.singleExon "FALSE"
chr12	StringTie	exon	41027857	41027969	.	+	.	transcript_id "DNTX_00060297";transcript_type "noncoding";transcript_biotype "noncoding";exon_number "3";gene_id "XLOC_006395";gene_name "CNTN1";class_code "c";oId "Cornea_Adult.Tissue_00167638";is.last "FALSE";is.first "FALSE";is.singleExon "FALSE"
chr12	StringTie	exon	41029063	41029219	.	+	.	transcript_id "DNTX_00060297";transcript_type "noncoding";transcript_biotype "noncoding";exon_number "4";gene_id "XLOC_006395";gene_name "CNTN1";class_code "c";oId "Cornea_Adult.Tissue_00167638";is.last "FALSE";is.first "FALSE";is.singleExon "FALSE"
chr12	StringTie	exon	41069959	41072375	.	+	.	transcript_id "DNTX_00060297";transcript_type "noncoding";transcript_biotype "noncoding";exon_number "5";gene_id "XLOC_006395";gene_name "CNTN1";class_code "c";oId "Cornea_Adult.Tissue_00167638";is.last "TRUE";novel_exon_id "nvl_exon45757";novel_exon_type "novel_TES";is.first "FALSE";is.singleExon "FALSE"
chr12	transdecoder	gene	40692313	40979244	.	+	.	gene_id "XLOC_006395";gene_name "RP11-385G16.1";is.last "FALSE";is.first "FALSE";is.singleExon "FALSE"
chr12	transdecoder	transcript	40692313	40979244	.	+	.	transcript_id "DNTX_00059918";transcript_type "protein_coding";transcript_biotype "protein_coding";gene_id "XLOC_006395";gene_name "RP11-385G16.1";class_code "k";oId "Brain-Spinalcordcervicalc-1_00089052";is.last "FALSE";is.first "FALSE";is.singleExon "FALSE"
chr12	transdecoder	exon	40692313	40692592	.	+	.	transcript_id "DNTX_00059918";transcript_type "protein_coding";transcript_biotype "protein_coding";exon_number "1";gene_id "XLOC_006395";gene_name "RP11-385G16.1";class_code "k";oId "Brain-Spinalcordcervicalc-1_00089052";is.last "FALSE";novel_exon_id "nvl_exon45758";novel_exon_type "novel_TSS";is.first "TRUE";is.singleExon "FALSE"
chr12	transdecoder	exon	40895950	40896087	.	+	.	transcript_id "DNTX_00059918";transcript_type "protein_coding";transcript_biotype "protein_coding";exon_number "2";gene_id "XLOC_006395";gene_name "RP11-385G16.1";class_code "k";oId "Brain-Spinalcordcervicalc-1_00089052";is.last "FALSE";is.first "FALSE";is.singleExon "FALSE"
chr12	transdecoder	exon	40908357	40908493	.	+	.	transcript_id "DNTX_00059918";transcript_type "protein_coding";transcript_biotype "protein_coding";exon_number "3";gene_id "XLOC_006395";gene_name "RP11-385G16.1";class_code "k";oId "Brain-Spinalcordcervicalc-1_00089052";is.last "FALSE";is.first "FALSE";is.singleExon "FALSE"
chr12	transdecoder	exon	40910073	40910105	.	+	.	transcript_id "DNTX_00059918";transcript_type "protein_coding";transcript_biotype "protein_coding";exon_number "4";gene_id "XLOC_006395";gene_name "RP11-385G16.1";class_code "k";oId "Brain-Spinalcordcervicalc-1_00089052";is.last "FALSE";is.first "FALSE";is.singleExon "FALSE"
chr12	transdecoder	exon	40918639	40918771	.	+	.	transcript_id "DNTX_00059918";transcript_type "protein_coding";transcript_biotype "protein_coding";exon_number "5";gene_id "XLOC_006395";gene_name "RP11-385G16.1";class_code "k";oId "Brain-Spinalcordcervicalc-1_00089052";is.last "FALSE";is.first "FALSE";is.singleExon "FALSE"
chr12	transdecoder	exon	40922256	40922428	.	+	.	transcript_id "DNTX_00059918";transcript_type "protein_coding";transcript_biotype "protein_coding";exon_number "6";gene_id "XLOC_006395";gene_name "RP11-385G16.1";class_code "k";oId "Brain-Spinalcordcervicalc-1_00089052";is.last "FALSE";is.first "FALSE";is.singleExon "FALSE"
chr12	transdecoder	exon	40924557	40924652	.	+	.	transcript_id "DNTX_00059918";transcript_type "protein_coding";transcript_biotype "protein_coding";exon_number "7";gene_id "XLOC_006395";gene_name "RP11-385G16.1";class_code "k";oId "Brain-Spinalcordcervicalc-1_00089052";is.last "FALSE";is.first "FALSE";is.singleExon "FALSE"
chr12	transdecoder	exon	40929796	40930002	.	+	.	transcript_id "DNTX_00059918";transcript_type "protein_coding";transcript_biotype "protein_coding";exon_number "8";gene_id "XLOC_006395";gene_name "RP11-385G16.1";class_code "k";oId "Brain-Spinalcordcervicalc-1_00089052";is.last "FALSE";is.first "FALSE";is.singleExon "FALSE"
chr12	transdecoder	exon	40933461	40933560	.	+	.	transcript_id "DNTX_00059918";transcript_type "protein_coding";transcript_biotype "protein_coding";exon_number "9";gene_id "XLOC_006395";gene_name "RP11-385G16.1";class_code "k";oId "Brain-Spinalcordcervicalc-1_00089052";is.last "FALSE";is.first "FALSE";is.singleExon "FALSE"
