## Supplemental Data 7 for "A long read optimized *de novo* transcriptome pipeline reveals novel ocular developmentally regulated gene isoforms and disease targets": 261644_file09 (part 347 of 1564)

##gtf-version-3
chr12	transdecoder	exon	40933697	40933878	.	+	.	transcript_id "DNTX_00059918";transcript_type "protein_coding";transcript_biotype "protein_coding";exon_number "10";gene_id "XLOC_006395";gene_name "RP11-385G16.1";class_code "k";oId "Brain-Spinalcordcervicalc-1_00089052";is.last "FALSE";is.first "FALSE";is.singleExon "FALSE"
chr12	transdecoder	exon	40936781	40936905	.	+	.	transcript_id "DNTX_00059918";transcript_type "protein_coding";transcript_biotype "protein_coding";exon_number "11";gene_id "XLOC_006395";gene_name "RP11-385G16.1";class_code "k";oId "Brain-Spinalcordcervicalc-1_00089052";is.last "FALSE";is.first "FALSE";is.singleExon "FALSE"
chr12	transdecoder	exon	40937570	40937687	.	+	.	transcript_id "DNTX_00059918";transcript_type "protein_coding";transcript_biotype "protein_coding";exon_number "12";gene_id "XLOC_006395";gene_name "RP11-385G16.1";class_code "k";oId "Brain-Spinalcordcervicalc-1_00089052";is.last "FALSE";is.first "FALSE";is.singleExon "FALSE"
chr12	transdecoder	exon	40939335	40939485	.	+	.	transcript_id "DNTX_00059918";transcript_type "protein_coding";transcript_biotype "protein_coding";exon_number "13";gene_id "XLOC_006395";gene_name "RP11-385G16.1";class_code "k";oId "Brain-Spinalcordcervicalc-1_00089052";is.last "FALSE";is.first "FALSE";is.singleExon "FALSE"
chr12	transdecoder	exon	40943597	40943724	.	+	.	transcript_id "DNTX_00059918";transcript_type "protein_coding";transcript_biotype "protein_coding";exon_number "14";gene_id "XLOC_006395";gene_name "RP11-385G16.1";class_code "k";oId "Brain-Spinalcordcervicalc-1_00089052";is.last "FALSE";is.first "FALSE";is.singleExon "FALSE"
chr12	transdecoder	exon	40943995	40944170	.	+	.	transcript_id "DNTX_00059918";transcript_type "protein_coding";transcript_biotype "protein_coding";exon_number "15";gene_id "XLOC_006395";gene_name "RP11-385G16.1";class_code "k";oId "Brain-Spinalcordcervicalc-1_00089052";is.last "FALSE";is.first "FALSE";is.singleExon "FALSE"
chr12	transdecoder	exon	40959114	40959234	.	+	.	transcript_id "DNTX_00059918";transcript_type "protein_coding";transcript_biotype "protein_coding";exon_number "16";gene_id "XLOC_006395";gene_name "RP11-385G16.1";class_code "k";oId "Brain-Spinalcordcervicalc-1_00089052";is.last "FALSE";is.first "FALSE";is.singleExon "FALSE"
chr12	transdecoder	exon	40971434	40979244	.	+	.	transcript_id "DNTX_00059918";transcript_type "protein_coding";transcript_biotype "protein_coding";exon_number "17";gene_id "XLOC_006395";gene_name "RP11-385G16.1";class_code "k";oId "Brain-Spinalcordcervicalc-1_00089052";is.last "TRUE";novel_exon_id "nvl_exon45759";novel_exon_type "RI";is.first "FALSE";is.singleExon "FALSE"
chr12	transdecoder	five_prime_UTR	40692313	40692592	.	+	.	transcript_id "DNTX_00059918";transcript_type "protein_coding";transcript_biotype "protein_coding";gene_id "XLOC_006395";gene_name "RP11-385G16.1";class_code "k";oId "Brain-Spinalcordcervicalc-1_00089052";is.last "FALSE";novel_exon_id "nvl_exon45758";novel_exon_type "novel_TSS";is.first "TRUE";is.singleExon "FALSE"
chr12	transdecoder	five_prime_UTR	40895950	40896087	.	+	.	transcript_id "DNTX_00059918";transcript_type "protein_coding";transcript_biotype "protein_coding";gene_id "XLOC_006395";gene_name "RP11-385G16.1";class_code "k";oId "Brain-Spinalcordcervicalc-1_00089052";is.last "FALSE";is.first "FALSE";is.singleExon "FALSE"
chr12	transdecoder	five_prime_UTR	40908357	40908432	.	+	.	transcript_id "DNTX_00059918";transcript_type "protein_coding";transcript_biotype "protein_coding";gene_id "XLOC_006395";gene_name "RP11-385G16.1";class_code "k";oId "Brain-Spinalcordcervicalc-1_00089052";is.last "FALSE";is.first "FALSE";is.singleExon "FALSE"
chr12	transdecoder	start_codon	40908433	40908435	.	+	0	transcript_id "DNTX_00059918";transcript_type "protein_coding";transcript_biotype "protein_coding";gene_id "XLOC_006395";gene_name "RP11-385G16.1";class_code "k";oId "Brain-Spinalcordcervicalc-1_00089052";is.last "FALSE";is.first "FALSE";is.singleExon "FALSE"
chr12	transdecoder	CDS	40908433	40908493	.	+	0	transcript_id "DNTX_00059918";transcript_type "protein_coding";transcript_biotype "protein_coding";gene_id "XLOC_006395";gene_name "RP11-385G16.1";class_code "k";oId "Brain-Spinalcordcervicalc-1_00089052";is.last "FALSE";is.first "FALSE";is.singleExon "FALSE"
chr12	transdecoder	CDS	40910073	40910105	.	+	2	transcript_id "DNTX_00059918";transcript_type "protein_coding";transcript_biotype "protein_coding";gene_id "XLOC_006395";gene_name "RP11-385G16.1";class_code "k";oId "Brain-Spinalcordcervicalc-1_00089052";is.last "FALSE";is.first "FALSE";is.singleExon "FALSE"
chr12	transdecoder	CDS	40918639	40918771	.	+	2	transcript_id "DNTX_00059918";transcript_type "protein_coding";transcript_biotype "protein_coding";gene_id "XLOC_006395";gene_name "RP11-385G16.1";class_code "k";oId "Brain-Spinalcordcervicalc-1_00089052";is.last "FALSE";is.first "FALSE";is.singleExon "FALSE"
chr12	transdecoder	CDS	40922256	40922428	.	+	1	transcript_id "DNTX_00059918";transcript_type "protein_coding";transcript_biotype "protein_coding";gene_id "XLOC_006395";gene_name "RP11-385G16.1";class_code "k";oId "Brain-Spinalcordcervicalc-1_00089052";is.last "FALSE";is.first "FALSE";is.singleExon "FALSE"
chr12	transdecoder	CDS	40924557	40924652	.	+	2	transcript_id "DNTX_00059918";transcript_type "protein_coding";transcript_biotype "protein_coding";gene_id "XLOC_006395";gene_name "RP11-385G16.1";class_code "k";oId "Brain-Spinalcordcervicalc-1_00089052";is.last "FALSE";is.first "FALSE";is.singleExon "FALSE"
chr12	transdecoder	CDS	40929796	40930002	.	+	2	transcript_id "DNTX_00059918";transcript_type "protein_coding";transcript_biotype "protein_coding";gene_id "XLOC_006395";gene_name "RP11-385G16.1";class_code "k";oId "Brain-Spinalcordcervicalc-1_00089052";is.last "FALSE";is.first "FALSE";is.singleExon "FALSE"
chr12	transdecoder	CDS	40933461	40933560	.	+	2	transcript_id "DNTX_00059918";transcript_type "protein_coding";transcript_biotype "protein_coding";gene_id "XLOC_006395";gene_name "RP11-385G16.1";class_code "k";oId "Brain-Spinalcordcervicalc-1_00089052";is.last "FALSE";is.first "FALSE";is.singleExon "FALSE"
chr12	transdecoder	CDS	40933697	40933878	.	+	1	transcript_id "DNTX_00059918";transcript_type "protein_coding";transcript_biotype "protein_coding";gene_id "XLOC_006395";gene_name "RP11-385G16.1";class_code "k";oId "Brain-Spinalcordcervicalc-1_00089052";is.last "FALSE";is.first "FALSE";is.singleExon "FALSE"
chr12	transdecoder	CDS	40936781	40936905	.	+	2	transcript_id "DNTX_00059918";transcript_type "protein_coding";transcript_biotype "protein_coding";gene_id "XLOC_006395";gene_name "RP11-385G16.1";class_code "k";oId "Brain-Spinalcordcervicalc-1_00089052";is.last "FALSE";is.first "FALSE";is.singleExon "FALSE"
chr12	transdecoder	CDS	40937570	40937687	.	+	0	transcript_id "DNTX_00059918";transcript_type "protein_coding";transcript_biotype "protein_coding";gene_id "XLOC_006395";gene_name "RP11-385G16.1";class_code "k";oId "Brain-Spinalcordcervicalc-1_00089052";is.last "FALSE";is.first "FALSE";is.singleExon "FALSE"
chr12	transdecoder	CDS	40939335	40939485	.	+	2	transcript_id "DNTX_00059918";transcript_type "protein_coding";transcript_biotype "protein_coding";gene_id "XLOC_006395";gene_name "RP11-385G16.1";class_code "k";oId "Brain-Spinalcordcervicalc-1_00089052";is.last "FALSE";is.first "FALSE";is.singleExon "FALSE"
chr12	transdecoder	CDS	40943597	40943724	.	+	1	transcript_id "DNTX_00059918";transcript_type "protein_coding";transcript_biotype "protein_coding";gene_id "XLOC_006395";gene_name "RP11-385G16.1";class_code "k";oId "Brain-Spinalcordcervicalc-1_00089052";is.last "FALSE";is.first "FALSE";is.singleExon "FALSE"
chr12	transdecoder	CDS	40943995	40944170	.	+	2	transcript_id "DNTX_00059918";transcript_type "protein_coding";transcript_biotype "protein_coding";gene_id "XLOC_006395";gene_name "RP11-385G16.1";class_code "k";oId "Brain-Spinalcordcervicalc-1_00089052";is.last "FALSE";is.first "FALSE";is.singleExon "FALSE"
chr12	transdecoder	CDS	40959114	40959234	.	+	0	transcript_id "DNTX_00059918";transcript_type "protein_coding";transcript_biotype "protein_coding";gene_id "XLOC_006395";gene_name "RP11-385G16.1";class_code "k";oId "Brain-Spinalcordcervicalc-1_00089052";is.last "FALSE";is.first "FALSE";is.singleExon "FALSE"
chr12	transdecoder	CDS	40971434	40971510	.	+	2	transcript_id "DNTX_00059918";transcript_type "protein_coding";transcript_biotype "protein_coding";gene_id "XLOC_006395";gene_name "RP11-385G16.1";class_code "k";oId "Brain-Spinalcordcervicalc-1_00089052";is.last "FALSE";is.first "FALSE";is.singleExon "FALSE"
chr12	transdecoder	stop_codon	40971511	40971513	.	+	0	transcript_id "DNTX_00059918";transcript_type "protein_coding";transcript_biotype "protein_coding";gene_id "XLOC_006395";gene_name "RP11-385G16.1";class_code "k";oId "Brain-Spinalcordcervicalc-1_00089052";is.last "FALSE";is.first "FALSE";is.singleExon "FALSE"
chr12	transdecoder	three_prime_UTR	40971514	40979244	.	+	.	transcript_id "DNTX_00059918";transcript_type "protein_coding";transcript_biotype "protein_coding";gene_id "XLOC_006395";gene_name "RP11-385G16.1";class_code "k";oId "Brain-Spinalcordcervicalc-1_00089052";is.last "FALSE";is.first "FALSE";is.singleExon "FALSE"
chr12	transdecoder	transcript	40692348	40979243	.	+	.	transcript_id "DNTX_00057765";transcript_type "protein_coding";transcript_biotype "protein_coding";gene_id "XLOC_006395";gene_name "RP11-385G16.1";class_code "k";oId "Brain-Spinalcordcervicalc-1_00082174";is.last "FALSE";is.first "FALSE";is.singleExon "FALSE"
chr12	transdecoder	exon	40692348	40692592	.	+	.	transcript_id "DNTX_00057765";transcript_type "protein_coding";transcript_biotype "protein_coding";exon_number "1";gene_id "XLOC_006395";gene_name "RP11-385G16.1";class_code "k";oId "Brain-Spinalcordcervicalc-1_00082174";is.last "FALSE";novel_exon_id "nvl_exon45760";novel_exon_type "novel_TSS";is.first "TRUE";is.singleExon "FALSE"
chr12	transdecoder	exon	40763096	40763198	.	+	.	transcript_id "DNTX_00057765";transcript_type "protein_coding";transcript_biotype "protein_coding";exon_number "2";gene_id "XLOC_006395";gene_name "RP11-385G16.1";class_code "k";oId "Brain-Spinalcordcervicalc-1_00082174";is.last "FALSE";is.first "FALSE";is.singleExon "FALSE"
chr12	transdecoder	exon	40908357	40908493	.	+	.	transcript_id "DNTX_00057765";transcript_type "protein_coding";transcript_biotype "protein_coding";exon_number "3";gene_id "XLOC_006395";gene_name "RP11-385G16.1";class_code "k";oId "Brain-Spinalcordcervicalc-1_00082174";is.last "FALSE";is.first "FALSE";is.singleExon "FALSE"
chr12	transdecoder	exon	40910073	40910105	.	+	.	transcript_id "DNTX_00057765";transcript_type "protein_coding";transcript_biotype "protein_coding";exon_number "4";gene_id "XLOC_006395";gene_name "RP11-385G16.1";class_code "k";oId "Brain-Spinalcordcervicalc-1_00082174";is.last "FALSE";is.first "FALSE";is.singleExon "FALSE"
chr12	transdecoder	exon	40918639	40918771	.	+	.	transcript_id "DNTX_00057765";transcript_type "protein_coding";transcript_biotype "protein_coding";exon_number "5";gene_id "XLOC_006395";gene_name "RP11-385G16.1";class_code "k";oId "Brain-Spinalcordcervicalc-1_00082174";is.last "FALSE";is.first "FALSE";is.singleExon "FALSE"
chr12	transdecoder	exon	40922256	40922428	.	+	.	transcript_id "DNTX_00057765";transcript_type "protein_coding";transcript_biotype "protein_coding";exon_number "6";gene_id "XLOC_006395";gene_name "RP11-385G16.1";class_code "k";oId "Brain-Spinalcordcervicalc-1_00082174";is.last "FALSE";is.first "FALSE";is.singleExon "FALSE"
chr12	transdecoder	exon	40924557	40924652	.	+	.	transcript_id "DNTX_00057765";transcript_type "protein_coding";transcript_biotype "protein_coding";exon_number "7";gene_id "XLOC_006395";gene_name "RP11-385G16.1";class_code "k";oId "Brain-Spinalcordcervicalc-1_00082174";is.last "FALSE";is.first "FALSE";is.singleExon "FALSE"
chr12	transdecoder	exon	40929796	40930002	.	+	.	transcript_id "DNTX_00057765";transcript_type "protein_coding";transcript_biotype "protein_coding";exon_number "8";gene_id "XLOC_006395";gene_name "RP11-385G16.1";class_code "k";oId "Brain-Spinalcordcervicalc-1_00082174";is.last "FALSE";is.first "FALSE";is.singleExon "FALSE"
chr12	transdecoder	exon	40933461	40933560	.	+	.	transcript_id "DNTX_00057765";transcript_type "protein_coding";transcript_biotype "protein_coding";exon_number "9";gene_id "XLOC_006395";gene_name "RP11-385G16.1";class_code "k";oId "Brain-Spinalcordcervicalc-1_00082174";is.last "FALSE";is.first "FALSE";is.singleExon "FALSE"
chr12	transdecoder	exon	40933697	40933878	.	+	.	transcript_id "DNTX_00057765";transcript_type "protein_coding";transcript_biotype "protein_coding";exon_number "10";gene_id "XLOC_006395";gene_name "RP11-385G16.1";class_code "k";oId "Brain-Spinalcordcervicalc-1_00082174";is.last "FALSE";is.first "FALSE";is.singleExon "FALSE"
chr12	transdecoder	exon	40936781	40936905	.	+	.	transcript_id "DNTX_00057765";transcript_type "protein_coding";transcript_biotype "protein_coding";exon_number "11";gene_id "XLOC_006395";gene_name "RP11-385G16.1";class_code "k";oId "Brain-Spinalcordcervicalc-1_00082174";is.last "FALSE";is.first "FALSE";is.singleExon "FALSE"
chr12	transdecoder	exon	40937570	40937687	.	+	.	transcript_id "DNTX_00057765";transcript_type "protein_coding";transcript_biotype "protein_coding";exon_number "12";gene_id "XLOC_006395";gene_name "RP11-385G16.1";class_code "k";oId "Brain-Spinalcordcervicalc-1_00082174";is.last "FALSE";is.first "FALSE";is.singleExon "FALSE"
chr12	transdecoder	exon	40939335	40939485	.	+	.	transcript_id "DNTX_00057765";transcript_type "protein_coding";transcript_biotype "protein_coding";exon_number "13";gene_id "XLOC_006395";gene_name "RP11-385G16.1";class_code "k";oId "Brain-Spinalcordcervicalc-1_00082174";is.last "FALSE";is.first "FALSE";is.singleExon "FALSE"
chr12	transdecoder	exon	40943597	40943724	.	+	.	transcript_id "DNTX_00057765";transcript_type "protein_coding";transcript_biotype "protein_coding";exon_number "14";gene_id "XLOC_006395";gene_name "RP11-385G16.1";class_code "k";oId "Brain-Spinalcordcervicalc-1_00082174";is.last "FALSE";is.first "FALSE";is.singleExon "FALSE"
chr12	transdecoder	exon	40943995	40944170	.	+	.	transcript_id "DNTX_00057765";transcript_type "protein_coding";transcript_biotype "protein_coding";exon_number "15";gene_id "XLOC_006395";gene_name "RP11-385G16.1";class_code "k";oId "Brain-Spinalcordcervicalc-1_00082174";is.last "FALSE";is.first "FALSE";is.singleExon "FALSE"
chr12	transdecoder	exon	40959114	40959234	.	+	.	transcript_id "DNTX_00057765";transcript_type "protein_coding";transcript_biotype "protein_coding";exon_number "16";gene_id "XLOC_006395";gene_name "RP11-385G16.1";class_code "k";oId "Brain-Spinalcordcervicalc-1_00082174";is.last "FALSE";is.first "FALSE";is.singleExon "FALSE"
chr12	transdecoder	exon	40971434	40979243	.	+	.	transcript_id "DNTX_00057765";transcript_type "protein_coding";transcript_biotype "protein_coding";exon_number "17";gene_id "XLOC_006395";gene_name "RP11-385G16.1";class_code "k";oId "Brain-Spinalcordcervicalc-1_00082174";is.last "TRUE";novel_exon_id "nvl_exon45761";novel_exon_type "novel_TES";is.first "FALSE";is.singleExon "FALSE"
chr12	transdecoder	five_prime_UTR	40692348	40692592	.	+	.	transcript_id "DNTX_00057765";transcript_type "protein_coding";transcript_biotype "protein_coding";gene_id "XLOC_006395";gene_name "RP11-385G16.1";class_code "k";oId "Brain-Spinalcordcervicalc-1_00082174";is.last "FALSE";novel_exon_id "nvl_exon45760";novel_exon_type "novel_TSS";is.first "TRUE";is.singleExon "FALSE"
chr12	transdecoder	five_prime_UTR	40763096	40763198	.	+	.	transcript_id "DNTX_00057765";transcript_type "protein_coding";transcript_biotype "protein_coding";gene_id "XLOC_006395";gene_name "RP11-385G16.1";class_code "k";oId "Brain-Spinalcordcervicalc-1_00082174";is.last "FALSE";is.first "FALSE";is.singleExon "FALSE"
chr12	transdecoder	five_prime_UTR	40908357	40908432	.	+	.	transcript_id "DNTX_00057765";transcript_type "protein_coding";transcript_biotype "protein_coding";gene_id "XLOC_006395";gene_name "RP11-385G16.1";class_code "k";oId "Brain-Spinalcordcervicalc-1_00082174";is.last "FALSE";is.first "FALSE";is.singleExon "FALSE"
chr12	transdecoder	start_codon	40908433	40908435	.	+	0	transcript_id "DNTX_00057765";transcript_type "protein_coding";transcript_biotype "protein_coding";gene_id "XLOC_006395";gene_name "RP11-385G16.1";class_code "k";oId "Brain-Spinalcordcervicalc-1_00082174";is.last "FALSE";is.first "FALSE";is.singleExon "FALSE"
chr12	transdecoder	CDS	40908433	40908493	.	+	0	transcript_id "DNTX_00057765";transcript_type "protein_coding";transcript_biotype "protein_coding";gene_id "XLOC_006395";gene_name "RP11-385G16.1";class_code "k";oId "Brain-Spinalcordcervicalc-1_00082174";is.last "FALSE";is.first "FALSE";is.singleExon "FALSE"
chr12	transdecoder	CDS	40910073	40910105	.	+	2	transcript_id "DNTX_00057765";transcript_type "protein_coding";transcript_biotype "protein_coding";gene_id "XLOC_006395";gene_name "RP11-385G16.1";class_code "k";oId "Brain-Spinalcordcervicalc-1_00082174";is.last "FALSE";is.first "FALSE";is.singleExon "FALSE"
chr12	transdecoder	CDS	40918639	40918771	.	+	2	transcript_id "DNTX_00057765";transcript_type "protein_coding";transcript_biotype "protein_coding";gene_id "XLOC_006395";gene_name "RP11-385G16.1";class_code "k";oId "Brain-Spinalcordcervicalc-1_00082174";is.last "FALSE";is.first "FALSE";is.singleExon "FALSE"
chr12	transdecoder	CDS	40922256	40922428	.	+	1	transcript_id "DNTX_00057765";transcript_type "protein_coding";transcript_biotype "protein_coding";gene_id "XLOC_006395";gene_name "RP11-385G16.1";class_code "k";oId "Brain-Spinalcordcervicalc-1_00082174";is.last "FALSE";is.first "FALSE";is.singleExon "FALSE"
chr12	transdecoder	CDS	40924557	40924652	.	+	2	transcript_id "DNTX_00057765";transcript_type "protein_coding";transcript_biotype "protein_coding";gene_id "XLOC_006395";gene_name "RP11-385G16.1";class_code "k";oId "Brain-Spinalcordcervicalc-1_00082174";is.last "FALSE";is.first "FALSE";is.singleExon "FALSE"
chr12	transdecoder	CDS	40929796	40930002	.	+	2	transcript_id "DNTX_00057765";transcript_type "protein_coding";transcript_biotype "protein_coding";gene_id "XLOC_006395";gene_name "RP11-385G16.1";class_code "k";oId "Brain-Spinalcordcervicalc-1_00082174";is.last "FALSE";is.first "FALSE";is.singleExon "FALSE"
chr12	transdecoder	CDS	40933461	40933560	.	+	2	transcript_id "DNTX_00057765";transcript_type "protein_coding";transcript_biotype "protein_coding";gene_id "XLOC_006395";gene_name "RP11-385G16.1";class_code "k";oId "Brain-Spinalcordcervicalc-1_00082174";is.last "FALSE";is.first "FALSE";is.singleExon "FALSE"
chr12	transdecoder	CDS	40933697	40933878	.	+	1	transcript_id "DNTX_00057765";transcript_type "protein_coding";transcript_biotype "protein_coding";gene_id "XLOC_006395";gene_name "RP11-385G16.1";class_code "k";oId "Brain-Spinalcordcervicalc-1_00082174";is.last "FALSE";is.first "FALSE";is.singleExon "FALSE"
chr12	transdecoder	CDS	40936781	40936905	.	+	2	transcript_id "DNTX_00057765";transcript_type "protein_coding";transcript_biotype "protein_coding";gene_id "XLOC_006395";gene_name "RP11-385G16.1";class_code "k";oId "Brain-Spinalcordcervicalc-1_00082174";is.last "FALSE";is.first "FALSE";is.singleExon "FALSE"
chr12	transdecoder	CDS	40937570	40937687	.	+	0	transcript_id "DNTX_00057765";transcript_type "protein_coding";transcript_biotype "protein_coding";gene_id "XLOC_006395";gene_name "RP11-385G16.1";class_code "k";oId "Brain-Spinalcordcervicalc-1_00082174";is.last "FALSE";is.first "FALSE";is.singleExon "FALSE"
chr12	transdecoder	CDS	40939335	40939485	.	+	2	transcript_id "DNTX_00057765";transcript_type "protein_coding";transcript_biotype "protein_coding";gene_id "XLOC_006395";gene_name "RP11-385G16.1";class_code "k";oId "Brain-Spinalcordcervicalc-1_00082174";is.last "FALSE";is.first "FALSE";is.singleExon "FALSE"
chr12	transdecoder	CDS	40943597	40943724	.	+	1	transcript_id "DNTX_00057765";transcript_type "protein_coding";transcript_biotype "protein_coding";gene_id "XLOC_006395";gene_name "RP11-385G16.1";class_code "k";oId "Brain-Spinalcordcervicalc-1_00082174";is.last "FALSE";is.first "FALSE";is.singleExon "FALSE"
chr12	transdecoder	CDS	40943995	40944170	.	+	2	transcript_id "DNTX_00057765";transcript_type "protein_coding";transcript_biotype "protein_coding";gene_id "XLOC_006395";gene_name "RP11-385G16.1";class_code "k";oId "Brain-Spinalcordcervicalc-1_00082174";is.last "FALSE";is.first "FALSE";is.singleExon "FALSE"
chr12	transdecoder	CDS	40959114	40959234	.	+	0	transcript_id "DNTX_00057765";transcript_type "protein_coding";transcript_biotype "protein_coding";gene_id "XLOC_006395";gene_name "RP11-385G16.1";class_code "k";oId "Brain-Spinalcordcervicalc-1_00082174";is.last "FALSE";is.first "FALSE";is.singleExon "FALSE"
chr12	transdecoder	CDS	40971434	40971510	.	+	2	transcript_id "DNTX_00057765";transcript_type "protein_coding";transcript_biotype "protein_coding";gene_id "XLOC_006395";gene_name "RP11-385G16.1";class_code "k";oId "Brain-Spinalcordcervicalc-1_00082174";is.last "FALSE";is.first "FALSE";is.singleExon "FALSE"
chr12	transdecoder	stop_codon	40971511	40971513	.	+	0	transcript_id "DNTX_00057765";transcript_type "protein_coding";transcript_biotype "protein_coding";gene_id "XLOC_006395";gene_name "RP11-385G16.1";class_code "k";oId "Brain-Spinalcordcervicalc-1_00082174";is.last "FALSE";is.first "FALSE";is.singleExon "FALSE"
chr12	transdecoder	three_prime_UTR	40971514	40979243	.	+	.	transcript_id "DNTX_00057765";transcript_type "protein_coding";transcript_biotype "protein_coding";gene_id "XLOC_006395";gene_name "RP11-385G16.1";class_code "k";oId "Brain-Spinalcordcervicalc-1_00082174";is.last "FALSE";is.first "FALSE";is.singleExon "FALSE"
chr12	StringTie	transcript	40978744	40979244	.	+	.	transcript_id "DNTX_00055029";transcript_type "noncoding";transcript_biotype "noncoding";gene_id "XLOC_006395";gene_name "RP11-385G16.1";class_code "=";oId "Retina_Adult.Tissue_00274431";is.last "TRUE";is.first "TRUE";is.singleExon "TRUE"
chr12	StringTie	exon	40978744	40979244	.	+	.	transcript_id "DNTX_00055029";transcript_type "noncoding";transcript_biotype "noncoding";exon_number "1";gene_id "XLOC_006395";gene_name "RP11-385G16.1";class_code "=";oId "Retina_Adult.Tissue_00274431";is.last "TRUE";is.first "TRUE";is.singleExon "TRUE"
chr12	transdecoder	gene	41188109	41574590	.	+	.	gene_id "XLOC_006397";gene_name "PDZRN4";is.last "FALSE";is.first "FALSE";is.singleExon "FALSE"
chr12	transdecoder	transcript	41188109	41197488	.	+	.	transcript_id "DNTX_00062193";transcript_type "protein_coding";transcript_biotype "protein_coding";gene_id "XLOC_006397";gene_name "PDZRN4";class_code "j";oId "Nerve-Tibial_00085708";is.last "FALSE";is.first "FALSE";is.singleExon "FALSE"
chr12	transdecoder	exon	41188109	41189103	.	+	.	transcript_id "DNTX_00062193";transcript_type "protein_coding";transcript_biotype "protein_coding";exon_number "1";gene_id "XLOC_006397";gene_name "PDZRN4";class_code "j";oId "Nerve-Tibial_00085708";is.last "FALSE";novel_exon_id "nvl_exon45762";novel_exon_type "novel_TSS";is.first "TRUE";is.singleExon "FALSE"
chr12	transdecoder	exon	41191458	41191544	.	+	.	transcript_id "DNTX_00062193";transcript_type "protein_coding";transcript_biotype "protein_coding";exon_number "2";gene_id "XLOC_006397";gene_name "PDZRN4";class_code "j";oId "Nerve-Tibial_00085708";is.last "FALSE";is.first "FALSE";is.singleExon "FALSE"
chr12	transdecoder	exon	41194081	41197488	.	+	.	transcript_id "DNTX_00062193";transcript_type "protein_coding";transcript_biotype "protein_coding";exon_number "3";gene_id "XLOC_006397";gene_name "PDZRN4";class_code "j";oId "Nerve-Tibial_00085708";is.last "TRUE";novel_exon_id "nvl_exon45763";novel_exon_type "novel_TES";is.first "FALSE";is.singleExon "FALSE"
chr12	transdecoder	five_prime_UTR	41188109	41188455	.	+	.	transcript_id "DNTX_00062193";transcript_type "protein_coding";transcript_biotype "protein_coding";gene_id "XLOC_006397";gene_name "PDZRN4";class_code "j";oId "Nerve-Tibial_00085708";is.last "FALSE";is.first "FALSE";is.singleExon "FALSE"
chr12	transdecoder	start_codon	41188456	41188458	.	+	0	transcript_id "DNTX_00062193";transcript_type "protein_coding";transcript_biotype "protein_coding";gene_id "XLOC_006397";gene_name "PDZRN4";class_code "j";oId "Nerve-Tibial_00085708";is.last "FALSE";is.first "FALSE";is.singleExon "FALSE"
chr12	transdecoder	CDS	41188456	41189103	.	+	0	transcript_id "DNTX_00062193";transcript_type "protein_coding";transcript_biotype "protein_coding";gene_id "XLOC_006397";gene_name "PDZRN4";class_code "j";oId "Nerve-Tibial_00085708";is.last "FALSE";is.first "FALSE";is.singleExon "FALSE"
chr12	transdecoder	CDS	41191458	41191544	.	+	0	transcript_id "DNTX_00062193";transcript_type "protein_coding";transcript_biotype "protein_coding";gene_id "XLOC_006397";gene_name "PDZRN4";class_code "j";oId "Nerve-Tibial_00085708";is.last "FALSE";is.first "FALSE";is.singleExon "FALSE"
chr12	transdecoder	CDS	41194081	41194197	.	+	0	transcript_id "DNTX_00062193";transcript_type "protein_coding";transcript_biotype "protein_coding";gene_id "XLOC_006397";gene_name "PDZRN4";class_code "j";oId "Nerve-Tibial_00085708";is.last "FALSE";is.first "FALSE";is.singleExon "FALSE"
chr12	transdecoder	stop_codon	41194198	41194200	.	+	0	transcript_id "DNTX_00062193";transcript_type "protein_coding";transcript_biotype "protein_coding";gene_id "XLOC_006397";gene_name "PDZRN4";class_code "j";oId "Nerve-Tibial_00085708";is.last "FALSE";is.first "FALSE";is.singleExon "FALSE"
chr12	transdecoder	three_prime_UTR	41194201	41197488	.	+	.	transcript_id "DNTX_00062193";transcript_type "protein_coding";transcript_biotype "protein_coding";gene_id "XLOC_006397";gene_name "PDZRN4";class_code "j";oId "Nerve-Tibial_00085708";is.last "FALSE";is.first "FALSE";is.singleExon "FALSE"
chr12	StringTie	transcript	41188448	41574118	.	+	.	transcript_id "DNTX_00055030";transcript_type "noncoding";transcript_biotype "noncoding";gene_id "XLOC_006397";gene_name "PDZRN4";class_code "=";oId "Retina_Adult.Tissue_00279607";is.last "FALSE";is.first "FALSE";is.singleExon "FALSE"
chr12	StringTie	exon	41188448	41189103	.	+	.	transcript_id "DNTX_00055030";transcript_type "noncoding";transcript_biotype "noncoding";exon_number "1";gene_id "XLOC_006397";gene_name "PDZRN4";class_code "=";oId "Retina_Adult.Tissue_00279607";is.last "FALSE";is.first "TRUE";is.singleExon "FALSE"
chr12	StringTie	exon	41191458	41191544	.	+	.	transcript_id "DNTX_00055030";transcript_type "noncoding";transcript_biotype "noncoding";exon_number "2";gene_id "XLOC_006397";gene_name "PDZRN4";class_code "=";oId "Retina_Adult.Tissue_00279607";is.last "FALSE";is.first "FALSE";is.singleExon "FALSE"
chr12	StringTie	exon	41194081	41194188	.	+	.	transcript_id "DNTX_00055030";transcript_type "noncoding";transcript_biotype "noncoding";exon_number "3";gene_id "XLOC_006397";gene_name "PDZRN4";class_code "=";oId "Retina_Adult.Tissue_00279607";is.last "FALSE";is.first "FALSE";is.singleExon "FALSE"
chr12	StringTie	exon	41506456	41506712	.	+	.	transcript_id "DNTX_00055030";transcript_type "noncoding";transcript_biotype "noncoding";exon_number "4";gene_id "XLOC_006397";gene_name "PDZRN4";class_code "=";oId "Retina_Adult.Tissue_00279607";is.last "FALSE";is.first "FALSE";is.singleExon "FALSE"
chr12	StringTie	exon	41509811	41509913	.	+	.	transcript_id "DNTX_00055030";transcript_type "noncoding";transcript_biotype "noncoding";exon_number "5";gene_id "XLOC_006397";gene_name "PDZRN4";class_code "=";oId "Retina_Adult.Tissue_00279607";is.last "FALSE";is.first "FALSE";is.singleExon "FALSE"
chr12	StringTie	exon	41552656	41552754	.	+	.	transcript_id "DNTX_00055030";transcript_type "noncoding";transcript_biotype "noncoding";exon_number "6";gene_id "XLOC_006397";gene_name "PDZRN4";class_code "=";oId "Retina_Adult.Tissue_00279607";is.last "FALSE";is.first "FALSE";is.singleExon "FALSE"
chr12	StringTie	exon	41555698	41555760	.	+	.	transcript_id "DNTX_00055030";transcript_type "noncoding";transcript_biotype "noncoding";exon_number "7";gene_id "XLOC_006397";gene_name "PDZRN4";class_code "=";oId "Retina_Adult.Tissue_00279607";is.last "FALSE";is.first "FALSE";is.singleExon "FALSE"
chr12	StringTie	exon	41563548	41563649	.	+	.	transcript_id "DNTX_00055030";transcript_type "noncoding";transcript_biotype "noncoding";exon_number "8";gene_id "XLOC_006397";gene_name "PDZRN4";class_code "=";oId "Retina_Adult.Tissue_00279607";is.last "FALSE";is.first "FALSE";is.singleExon "FALSE"
chr12	StringTie	exon	41567783	41567899	.	+	.	transcript_id "DNTX_00055030";transcript_type "noncoding";transcript_biotype "noncoding";exon_number "9";gene_id "XLOC_006397";gene_name "PDZRN4";class_code "=";oId "Retina_Adult.Tissue_00279607";is.last "FALSE";is.first "FALSE";is.singleExon "FALSE"
chr12	StringTie	exon	41572364	41574118	.	+	.	transcript_id "DNTX_00055030";transcript_type "noncoding";transcript_biotype "noncoding";exon_number "10";gene_id "XLOC_006397";gene_name "PDZRN4";class_code "=";oId "Retina_Adult.Tissue_00279607";is.last "TRUE";is.first "FALSE";is.singleExon "FALSE"
chr12	transdecoder	transcript	41211365	41217074	.	+	.	transcript_id "DNTX_00055031";transcript_type "protein_coding";transcript_biotype "protein_coding";gene_id "XLOC_006398";gene_name "PDZRN4";class_code "i";oId "Retina_Adult.Tissue_00293629";is.last "TRUE";novel_exon_id "nvl_exon45764";novel_exon_type "novel_TSS";is.first "TRUE";is.singleExon "TRUE"
chr12	transdecoder	exon	41211365	41217074	.	+	.	transcript_id "DNTX_00055031";transcript_type "protein_coding";transcript_biotype "protein_coding";exon_number "1";gene_id "XLOC_006398";gene_name "PDZRN4";class_code "i";oId "Retina_Adult.Tissue_00293629";is.last "TRUE";novel_exon_id "nvl_exon45764";novel_exon_type "novel_TSS";is.first "TRUE";is.singleExon "TRUE"
chr12	transdecoder	five_prime_UTR	41211365	41211973	.	+	.	transcript_id "DNTX_00055031";transcript_type "protein_coding";transcript_biotype "protein_coding";gene_id "XLOC_006398";gene_name "PDZRN4";class_code "i";oId "Retina_Adult.Tissue_00293629";is.last "FALSE";is.first "FALSE";is.singleExon "TRUE"
chr12	transdecoder	start_codon	41211974	41211976	.	+	0	transcript_id "DNTX_00055031";transcript_type "protein_coding";transcript_biotype "protein_coding";gene_id "XLOC_006398";gene_name "PDZRN4";class_code "i";oId "Retina_Adult.Tissue_00293629";is.last "FALSE";is.first "FALSE";is.singleExon "TRUE"
chr12	transdecoder	CDS	41211974	41212153	.	+	0	transcript_id "DNTX_00055031";transcript_type "protein_coding";transcript_biotype "protein_coding";gene_id "XLOC_006398";gene_name "PDZRN4";class_code "i";oId "Retina_Adult.Tissue_00293629";is.last "FALSE";is.first "FALSE";is.singleExon "TRUE"
chr12	transdecoder	stop_codon	41212154	41212156	.	+	0	transcript_id "DNTX_00055031";transcript_type "protein_coding";transcript_biotype "protein_coding";gene_id "XLOC_006398";gene_name "PDZRN4";class_code "i";oId "Retina_Adult.Tissue_00293629";is.last "FALSE";is.first "FALSE";is.singleExon "TRUE"
chr12	transdecoder	three_prime_UTR	41212157	41217074	.	+	.	transcript_id "DNTX_00055031";transcript_type "protein_coding";transcript_biotype "protein_coding";gene_id "XLOC_006398";gene_name "PDZRN4";class_code "i";oId "Retina_Adult.Tissue_00293629";is.last "FALSE";is.first "FALSE";is.singleExon "TRUE"
chr12	StringTie	transcript	41363635	41363929	.	+	.	transcript_id "DNTX_00055975";transcript_type "noncoding";transcript_biotype "noncoding";gene_id "XLOC_006399";gene_name "PDZRN4";class_code "i";oId "RPE_Adult.Tissue_00140684";is.last "TRUE";is.first "TRUE";is.singleExon "TRUE"
chr12	StringTie	exon	41363635	41363929	.	+	.	transcript_id "DNTX_00055975";transcript_type "noncoding";transcript_biotype "noncoding";exon_number "1";gene_id "XLOC_006399";gene_name "PDZRN4";class_code "i";oId "RPE_Adult.Tissue_00140684";is.last "TRUE";is.first "TRUE";is.singleExon "TRUE"
chr12	transdecoder	transcript	41509551	41574590	.	+	.	transcript_id "DNTX_00055976";transcript_type "protein_coding";transcript_biotype "protein_coding";gene_id "XLOC_006397";gene_name "PDZRN4";class_code "=";oId "RPE_Adult.Tissue_00122913";is.last "FALSE";is.first "FALSE";is.singleExon "FALSE"
chr12	transdecoder	exon	41509551	41509913	.	+	.	transcript_id "DNTX_00055976";transcript_type "protein_coding";transcript_biotype "protein_coding";exon_number "1";gene_id "XLOC_006397";gene_name "PDZRN4";class_code "=";oId "RPE_Adult.Tissue_00122913";is.last "FALSE";is.first "TRUE";is.singleExon "FALSE"
chr12	transdecoder	exon	41552656	41552754	.	+	.	transcript_id "DNTX_00055976";transcript_type "protein_coding";transcript_biotype "protein_coding";exon_number "2";gene_id "XLOC_006397";gene_name "PDZRN4";class_code "=";oId "RPE_Adult.Tissue_00122913";is.last "FALSE";is.first "FALSE";is.singleExon "FALSE"
chr12	transdecoder	exon	41555698	41555760	.	+	.	transcript_id "DNTX_00055976";transcript_type "protein_coding";transcript_biotype "protein_coding";exon_number "3";gene_id "XLOC_006397";gene_name "PDZRN4";class_code "=";oId "RPE_Adult.Tissue_00122913";is.last "FALSE";is.first "FALSE";is.singleExon "FALSE"
chr12	transdecoder	exon	41563548	41563649	.	+	.	transcript_id "DNTX_00055976";transcript_type "protein_coding";transcript_biotype "protein_coding";exon_number "4";gene_id "XLOC_006397";gene_name "PDZRN4";class_code "=";oId "RPE_Adult.Tissue_00122913";is.last "FALSE";is.first "FALSE";is.singleExon "FALSE"
chr12	transdecoder	exon	41567783	41567899	.	+	.	transcript_id "DNTX_00055976";transcript_type "protein_coding";transcript_biotype "protein_coding";exon_number "5";gene_id "XLOC_006397";gene_name "PDZRN4";class_code "=";oId "RPE_Adult.Tissue_00122913";is.last "FALSE";is.first "FALSE";is.singleExon "FALSE"
chr12	transdecoder	exon	41572364	41574590	.	+	.	transcript_id "DNTX_00055976";transcript_type "protein_coding";transcript_biotype "protein_coding";exon_number "6";gene_id "XLOC_006397";gene_name "PDZRN4";class_code "=";oId "RPE_Adult.Tissue_00122913";is.last "TRUE";is.first "FALSE";is.singleExon "FALSE"
chr12	transdecoder	five_prime_UTR	41509551	41509829	.	+	.	transcript_id "DNTX_00055976";transcript_type "protein_coding";transcript_biotype "protein_coding";gene_id "XLOC_006397";gene_name "PDZRN4";class_code "=";oId "RPE_Adult.Tissue_00122913";is.last "FALSE";is.first "FALSE";is.singleExon "FALSE"
chr12	transdecoder	start_codon	41509830	41509832	.	+	0	transcript_id "DNTX_00055976";transcript_type "protein_coding";transcript_biotype "protein_coding";gene_id "XLOC_006397";gene_name "PDZRN4";class_code "=";oId "RPE_Adult.Tissue_00122913";is.last "FALSE";is.first "FALSE";is.singleExon "FALSE"
chr12	transdecoder	CDS	41509830	41509913	.	+	0	transcript_id "DNTX_00055976";transcript_type "protein_coding";transcript_biotype "protein_coding";gene_id "XLOC_006397";gene_name "PDZRN4";class_code "=";oId "RPE_Adult.Tissue_00122913";is.last "FALSE";is.first "FALSE";is.singleExon "FALSE"
chr12	transdecoder	CDS	41552656	41552754	.	+	0	transcript_id "DNTX_00055976";transcript_type "protein_coding";transcript_biotype "protein_coding";gene_id "XLOC_006397";gene_name "PDZRN4";class_code "=";oId "RPE_Adult.Tissue_00122913";is.last "FALSE";is.first "FALSE";is.singleExon "FALSE"
chr12	transdecoder	CDS	41555698	41555760	.	+	0	transcript_id "DNTX_00055976";transcript_type "protein_coding";transcript_biotype "protein_coding";gene_id "XLOC_006397";gene_name "PDZRN4";class_code "=";oId "RPE_Adult.Tissue_00122913";is.last "FALSE";is.first "FALSE";is.singleExon "FALSE"
chr12	transdecoder	CDS	41563548	41563649	.	+	0	transcript_id "DNTX_00055976";transcript_type "protein_coding";transcript_biotype "protein_coding";gene_id "XLOC_006397";gene_name "PDZRN4";class_code "=";oId "RPE_Adult.Tissue_00122913";is.last "FALSE";is.first "FALSE";is.singleExon "FALSE"
chr12	transdecoder	CDS	41567783	41567899	.	+	0	transcript_id "DNTX_00055976";transcript_type "protein_coding";transcript_biotype "protein_coding";gene_id "XLOC_006397";gene_name "PDZRN4";class_code "=";oId "RPE_Adult.Tissue_00122913";is.last "FALSE";is.first "FALSE";is.singleExon "FALSE"
chr12	transdecoder	CDS	41572364	41573887	.	+	0	transcript_id "DNTX_00055976";transcript_type "protein_coding";transcript_biotype "protein_coding";gene_id "XLOC_006397";gene_name "PDZRN4";class_code "=";oId "RPE_Adult.Tissue_00122913";is.last "FALSE";is.first "FALSE";is.singleExon "FALSE"
chr12	transdecoder	stop_codon	41573888	41573890	.	+	0	transcript_id "DNTX_00055976";transcript_type "protein_coding";transcript_biotype "protein_coding";gene_id "XLOC_006397";gene_name "PDZRN4";class_code "=";oId "RPE_Adult.Tissue_00122913";is.last "FALSE";is.first "FALSE";is.singleExon "FALSE"
chr12	transdecoder	three_prime_UTR	41573891	41574590	.	+	.	transcript_id "DNTX_00055976";transcript_type "protein_coding";transcript_biotype "protein_coding";gene_id "XLOC_006397";gene_name "PDZRN4";class_code "=";oId "RPE_Adult.Tissue_00122913";is.last "FALSE";is.first "FALSE";is.singleExon "FALSE"
chr12	transdecoder	gene	41577096	41586653	.	+	.	gene_id "XLOC_006400";gene_name "DNTX_00062194";is.last "FALSE";is.first "FALSE";is.singleExon "FALSE"
chr12	transdecoder	transcript	41577096	41586653	.	+	.	transcript_id "DNTX_00062194";transcript_type "protein_coding";transcript_biotype "protein_coding";gene_id "XLOC_006400";gene_name "DNTX_00062194";class_code "u";oId "Colon-Sigmoid_00075014";is.last "TRUE";is.first "TRUE";is.singleExon "TRUE"
chr12	transdecoder	exon	41577096	41586653	.	+	.	transcript_id "DNTX_00062194";transcript_type "protein_coding";transcript_biotype "protein_coding";exon_number "1";gene_id "XLOC_006400";gene_name "DNTX_00062194";class_code "u";oId "Colon-Sigmoid_00075014";is.last "TRUE";is.first "TRUE";is.singleExon "TRUE"
chr12	transdecoder	five_prime_UTR	41577096	41582861	.	+	.	transcript_id "DNTX_00062194";transcript_type "protein_coding";transcript_biotype "protein_coding";gene_id "XLOC_006400";gene_name "DNTX_00062194";class_code "u";oId "Colon-Sigmoid_00075014";is.last "FALSE";is.first "FALSE";is.singleExon "TRUE"
chr12	transdecoder	start_codon	41582862	41582864	.	+	0	transcript_id "DNTX_00062194";transcript_type "protein_coding";transcript_biotype "protein_coding";gene_id "XLOC_006400";gene_name "DNTX_00062194";class_code "u";oId "Colon-Sigmoid_00075014";is.last "FALSE";is.first "FALSE";is.singleExon "TRUE"
chr12	transdecoder	CDS	41582862	41583068	.	+	0	transcript_id "DNTX_00062194";transcript_type "protein_coding";transcript_biotype "protein_coding";gene_id "XLOC_006400";gene_name "DNTX_00062194";class_code "u";oId "Colon-Sigmoid_00075014";is.last "FALSE";is.first "FALSE";is.singleExon "TRUE"
chr12	transdecoder	stop_codon	41583069	41583071	.	+	0	transcript_id "DNTX_00062194";transcript_type "protein_coding";transcript_biotype "protein_coding";gene_id "XLOC_006400";gene_name "DNTX_00062194";class_code "u";oId "Colon-Sigmoid_00075014";is.last "FALSE";is.first "FALSE";is.singleExon "TRUE"
chr12	transdecoder	three_prime_UTR	41583072	41586653	.	+	.	transcript_id "DNTX_00062194";transcript_type "protein_coding";transcript_biotype "protein_coding";gene_id "XLOC_006400";gene_name "DNTX_00062194";class_code "u";oId "Colon-Sigmoid_00075014";is.last "FALSE";is.first "FALSE";is.singleExon "TRUE"
chr12	transdecoder	gene	42081845	42146643	.	-	.	gene_id "XLOC_007259";gene_name "GXYLT1";is.last "FALSE";is.first "FALSE";is.singleExon "FALSE"
chr12	transdecoder	transcript	42081845	42144879	.	-	.	transcript_id "DNTX_00053722";transcript_type "protein_coding";transcript_biotype "protein_coding";gene_id "XLOC_007259";gene_name "GXYLT1";class_code "=";oId "RPE_Fetal.Tissue_00142534";is.last "FALSE";is.first "FALSE";is.singleExon "FALSE"
chr12	transdecoder	exon	42081845	42087947	.	-	.	transcript_id "DNTX_00053722";transcript_type "protein_coding";transcript_biotype "protein_coding";exon_number "8";gene_id "XLOC_007259";gene_name "GXYLT1";class_code "=";oId "RPE_Fetal.Tissue_00142534";is.last "TRUE";is.first "FALSE";is.singleExon "FALSE"
chr12	transdecoder	exon	42097442	42097614	.	-	.	transcript_id "DNTX_00053722";transcript_type "protein_coding";transcript_biotype "protein_coding";exon_number "7";gene_id "XLOC_007259";gene_name "GXYLT1";class_code "=";oId "RPE_Fetal.Tissue_00142534";is.last "FALSE";is.first "FALSE";is.singleExon "FALSE"
chr12	transdecoder	exon	42097910	42098033	.	-	.	transcript_id "DNTX_00053722";transcript_type "protein_coding";transcript_biotype "protein_coding";exon_number "6";gene_id "XLOC_007259";gene_name "GXYLT1";class_code "=";oId "RPE_Fetal.Tissue_00142534";is.last "FALSE";is.first "FALSE";is.singleExon "FALSE"
chr12	transdecoder	exon	42105818	42106069	.	-	.	transcript_id "DNTX_00053722";transcript_type "protein_coding";transcript_biotype "protein_coding";exon_number "5";gene_id "XLOC_007259";gene_name "GXYLT1";class_code "=";oId "RPE_Fetal.Tissue_00142534";is.last "FALSE";is.first "FALSE";is.singleExon "FALSE"
chr12	transdecoder	exon	42109566	42109691	.	-	.	transcript_id "DNTX_00053722";transcript_type "protein_coding";transcript_biotype "protein_coding";exon_number "4";gene_id "XLOC_007259";gene_name "GXYLT1";class_code "=";oId "RPE_Fetal.Tissue_00142534";is.last "FALSE";is.first "FALSE";is.singleExon "FALSE"
chr12	transdecoder	exon	42119000	42119171	.	-	.	transcript_id "DNTX_00053722";transcript_type "protein_coding";transcript_biotype "protein_coding";exon_number "3";gene_id "XLOC_007259";gene_name "GXYLT1";class_code "=";oId "RPE_Fetal.Tissue_00142534";is.last "FALSE";is.first "FALSE";is.singleExon "FALSE"
chr12	transdecoder	exon	42129759	42129851	.	-	.	transcript_id "DNTX_00053722";transcript_type "protein_coding";transcript_biotype "protein_coding";exon_number "2";gene_id "XLOC_007259";gene_name "GXYLT1";class_code "=";oId "RPE_Fetal.Tissue_00142534";is.last "FALSE";is.first "FALSE";is.singleExon "FALSE"
chr12	transdecoder	exon	42144426	42144879	.	-	.	transcript_id "DNTX_00053722";transcript_type "protein_coding";transcript_biotype "protein_coding";exon_number "1";gene_id "XLOC_007259";gene_name "GXYLT1";class_code "=";oId "RPE_Fetal.Tissue_00142534";is.last "FALSE";is.first "TRUE";is.singleExon "FALSE"
chr12	transdecoder	five_prime_UTR	42084424	42087947	.	-	.	transcript_id "DNTX_00053722";transcript_type "protein_coding";transcript_biotype "protein_coding";gene_id "XLOC_007259";gene_name "GXYLT1";class_code "=";oId "RPE_Fetal.Tissue_00142534";is.last "FALSE";is.first "FALSE";is.singleExon "FALSE"
chr12	transdecoder	five_prime_UTR	42097442	42097614	.	-	.	transcript_id "DNTX_00053722";transcript_type "protein_coding";transcript_biotype "protein_coding";gene_id "XLOC_007259";gene_name "GXYLT1";class_code "=";oId "RPE_Fetal.Tissue_00142534";is.last "FALSE";is.first "FALSE";is.singleExon "FALSE"
chr12	transdecoder	five_prime_UTR	42097910	42098033	.	-	.	transcript_id "DNTX_00053722";transcript_type "protein_coding";transcript_biotype "protein_coding";gene_id "XLOC_007259";gene_name "GXYLT1";class_code "=";oId "RPE_Fetal.Tissue_00142534";is.last "FALSE";is.first "FALSE";is.singleExon "FALSE"
chr12	transdecoder	five_prime_UTR	42105818	42106069	.	-	.	transcript_id "DNTX_00053722";transcript_type "protein_coding";transcript_biotype "protein_coding";gene_id "XLOC_007259";gene_name "GXYLT1";class_code "=";oId "RPE_Fetal.Tissue_00142534";is.last "FALSE";is.first "FALSE";is.singleExon "FALSE"
chr12	transdecoder	five_prime_UTR	42109566	42109691	.	-	.	transcript_id "DNTX_00053722";transcript_type "protein_coding";transcript_biotype "protein_coding";gene_id "XLOC_007259";gene_name "GXYLT1";class_code "=";oId "RPE_Fetal.Tissue_00142534";is.last "FALSE";is.first "FALSE";is.singleExon "FALSE"
chr12	transdecoder	five_prime_UTR	42119000	42119171	.	-	.	transcript_id "DNTX_00053722";transcript_type "protein_coding";transcript_biotype "protein_coding";gene_id "XLOC_007259";gene_name "GXYLT1";class_code "=";oId "RPE_Fetal.Tissue_00142534";is.last "FALSE";is.first "FALSE";is.singleExon "FALSE"
chr12	transdecoder	five_prime_UTR	42129759	42129851	.	-	.	transcript_id "DNTX_00053722";transcript_type "protein_coding";transcript_biotype "protein_coding";gene_id "XLOC_007259";gene_name "GXYLT1";class_code "=";oId "RPE_Fetal.Tissue_00142534";is.last "FALSE";is.first "FALSE";is.singleExon "FALSE"
chr12	transdecoder	five_prime_UTR	42144426	42144879	.	-	.	transcript_id "DNTX_00053722";transcript_type "protein_coding";transcript_biotype "protein_coding";gene_id "XLOC_007259";gene_name "GXYLT1";class_code "=";oId "RPE_Fetal.Tissue_00142534";is.last "FALSE";is.first "TRUE";is.singleExon "FALSE"
chr12	transdecoder	start_codon	42084421	42084423	.	-	0	transcript_id "DNTX_00053722";transcript_type "protein_coding";transcript_biotype "protein_coding";gene_id "XLOC_007259";gene_name "GXYLT1";class_code "=";oId "RPE_Fetal.Tissue_00142534";is.last "FALSE";is.first "FALSE";is.singleExon "FALSE"
chr12	transdecoder	CDS	42084205	42084423	.	-	0	transcript_id "DNTX_00053722";transcript_type "protein_coding";transcript_biotype "protein_coding";gene_id "XLOC_007259";gene_name "GXYLT1";class_code "=";oId "RPE_Fetal.Tissue_00142534";is.last "FALSE";is.first "FALSE";is.singleExon "FALSE"
chr12	transdecoder	stop_codon	42084202	42084204	.	-	0	transcript_id "DNTX_00053722";transcript_type "protein_coding";transcript_biotype "protein_coding";gene_id "XLOC_007259";gene_name "GXYLT1";class_code "=";oId "RPE_Fetal.Tissue_00142534";is.last "FALSE";is.first "FALSE";is.singleExon "FALSE"
chr12	transdecoder	three_prime_UTR	42081845	42084201	.	-	.	transcript_id "DNTX_00053722";transcript_type "protein_coding";transcript_biotype "protein_coding";gene_id "XLOC_007259";gene_name "GXYLT1";class_code "=";oId "RPE_Fetal.Tissue_00142534";is.last "FALSE";is.first "FALSE";is.singleExon "FALSE"
chr12	transdecoder	transcript	42081845	42146643	.	-	.	transcript_id "DNTX_00053721";transcript_type "protein_coding";transcript_biotype "protein_coding";gene_id "XLOC_007259";gene_name "GXYLT1";class_code "m";oId "Retina_Fetal.Tissue_00243395";is.last "FALSE";is.first "FALSE";is.singleExon "FALSE"
chr12	transdecoder	exon	42081845	42087947	.	-	.	transcript_id "DNTX_00053721";transcript_type "protein_coding";transcript_biotype "protein_coding";exon_number "7";gene_id "XLOC_007259";gene_name "GXYLT1";class_code "m";oId "Retina_Fetal.Tissue_00243395";is.last "TRUE";is.first "FALSE";is.singleExon "FALSE"
chr12	transdecoder	exon	42097442	42097614	.	-	.	transcript_id "DNTX_00053721";transcript_type "protein_coding";transcript_biotype "protein_coding";exon_number "6";gene_id "XLOC_007259";gene_name "GXYLT1";class_code "m";oId "Retina_Fetal.Tissue_00243395";is.last "FALSE";is.first "FALSE";is.singleExon "FALSE"
chr12	transdecoder	exon	42097910	42098033	.	-	.	transcript_id "DNTX_00053721";transcript_type "protein_coding";transcript_biotype "protein_coding";exon_number "5";gene_id "XLOC_007259";gene_name "GXYLT1";class_code "m";oId "Retina_Fetal.Tissue_00243395";is.last "FALSE";is.first "FALSE";is.singleExon "FALSE"
chr12	transdecoder	exon	42105818	42106069	.	-	.	transcript_id "DNTX_00053721";transcript_type "protein_coding";transcript_biotype "protein_coding";exon_number "4";gene_id "XLOC_007259";gene_name "GXYLT1";class_code "m";oId "Retina_Fetal.Tissue_00243395";is.last "FALSE";is.first "FALSE";is.singleExon "FALSE"
chr12	transdecoder	exon	42109566	42109691	.	-	.	transcript_id "DNTX_00053721";transcript_type "protein_coding";transcript_biotype "protein_coding";exon_number "3";gene_id "XLOC_007259";gene_name "GXYLT1";class_code "m";oId "Retina_Fetal.Tissue_00243395";is.last "FALSE";is.first "FALSE";is.singleExon "FALSE"
chr12	transdecoder	exon	42119000	42119171	.	-	.	transcript_id "DNTX_00053721";transcript_type "protein_coding";transcript_biotype "protein_coding";exon_number "2";gene_id "XLOC_007259";gene_name "GXYLT1";class_code "m";oId "Retina_Fetal.Tissue_00243395";is.last "FALSE";is.first "FALSE";is.singleExon "FALSE"
chr12	transdecoder	exon	42129759	42146643	.	-	.	transcript_id "DNTX_00053721";transcript_type "protein_coding";transcript_biotype "protein_coding";exon_number "1";gene_id "XLOC_007259";gene_name "GXYLT1";class_code "m";oId "Retina_Fetal.Tissue_00243395";is.last "FALSE";novel_exon_id "nvl_exon45765";novel_exon_type "A3SS";is.first "TRUE";is.singleExon "FALSE"
chr12	transdecoder	five_prime_UTR	42084424	42087947	.	-	.	transcript_id "DNTX_00053721";transcript_type "protein_coding";transcript_biotype "protein_coding";gene_id "XLOC_007259";gene_name "GXYLT1";class_code "m";oId "Retina_Fetal.Tissue_00243395";is.last "FALSE";is.first "FALSE";is.singleExon "FALSE"
chr12	transdecoder	five_prime_UTR	42097442	42097614	.	-	.	transcript_id "DNTX_00053721";transcript_type "protein_coding";transcript_biotype "protein_coding";gene_id "XLOC_007259";gene_name "GXYLT1";class_code "m";oId "Retina_Fetal.Tissue_00243395";is.last "FALSE";is.first "FALSE";is.singleExon "FALSE"
chr12	transdecoder	five_prime_UTR	42097910	42098033	.	-	.	transcript_id "DNTX_00053721";transcript_type "protein_coding";transcript_biotype "protein_coding";gene_id "XLOC_007259";gene_name "GXYLT1";class_code "m";oId "Retina_Fetal.Tissue_00243395";is.last "FALSE";is.first "FALSE";is.singleExon "FALSE"
chr12	transdecoder	five_prime_UTR	42105818	42106069	.	-	.	transcript_id "DNTX_00053721";transcript_type "protein_coding";transcript_biotype "protein_coding";gene_id "XLOC_007259";gene_name "GXYLT1";class_code "m";oId "Retina_Fetal.Tissue_00243395";is.last "FALSE";is.first "FALSE";is.singleExon "FALSE"
chr12	transdecoder	five_prime_UTR	42109566	42109691	.	-	.	transcript_id "DNTX_00053721";transcript_type "protein_coding";transcript_biotype "protein_coding";gene_id "XLOC_007259";gene_name "GXYLT1";class_code "m";oId "Retina_Fetal.Tissue_00243395";is.last "FALSE";is.first "FALSE";is.singleExon "FALSE"
chr12	transdecoder	five_prime_UTR	42119000	42119171	.	-	.	transcript_id "DNTX_00053721";transcript_type "protein_coding";transcript_biotype "protein_coding";gene_id "XLOC_007259";gene_name "GXYLT1";class_code "m";oId "Retina_Fetal.Tissue_00243395";is.last "FALSE";is.first "FALSE";is.singleExon "FALSE"
chr12	transdecoder	five_prime_UTR	42129759	42146643	.	-	.	transcript_id "DNTX_00053721";transcript_type "protein_coding";transcript_biotype "protein_coding";gene_id "XLOC_007259";gene_name "GXYLT1";class_code "m";oId "Retina_Fetal.Tissue_00243395";is.last "FALSE";novel_exon_id "nvl_exon45765";novel_exon_type "A3SS";is.first "TRUE";is.singleExon "FALSE"
chr12	transdecoder	start_codon	42084421	42084423	.	-	0	transcript_id "DNTX_00053721";transcript_type "protein_coding";transcript_biotype "protein_coding";gene_id "XLOC_007259";gene_name "GXYLT1";class_code "m";oId "Retina_Fetal.Tissue_00243395";is.last "FALSE";is.first "FALSE";is.singleExon "FALSE"
chr12	transdecoder	CDS	42084205	42084423	.	-	0	transcript_id "DNTX_00053721";transcript_type "protein_coding";transcript_biotype "protein_coding";gene_id "XLOC_007259";gene_name "GXYLT1";class_code "m";oId "Retina_Fetal.Tissue_00243395";is.last "FALSE";is.first "FALSE";is.singleExon "FALSE"
chr12	transdecoder	stop_codon	42084202	42084204	.	-	0	transcript_id "DNTX_00053721";transcript_type "protein_coding";transcript_biotype "protein_coding";gene_id "XLOC_007259";gene_name "GXYLT1";class_code "m";oId "Retina_Fetal.Tissue_00243395";is.last "FALSE";is.first "FALSE";is.singleExon "FALSE"
chr12	transdecoder	three_prime_UTR	42081845	42084201	.	-	.	transcript_id "DNTX_00053721";transcript_type "protein_coding";transcript_biotype "protein_coding";gene_id "XLOC_007259";gene_name "GXYLT1";class_code "m";oId "Retina_Fetal.Tissue_00243395";is.last "FALSE";is.first "FALSE";is.singleExon "FALSE"
chr12	transdecoder	transcript	42081856	42119324	.	-	.	transcript_id "DNTX_00061607";transcript_type "protein_coding";transcript_biotype "protein_coding";gene_id "XLOC_007259";gene_name "GXYLT1";class_code "j";oId "Artery-Aorta_00086690";is.last "FALSE";is.first "FALSE";is.singleExon "FALSE"
chr12	transdecoder	exon	42081856	42087947	.	-	.	transcript_id "DNTX_00061607";transcript_type "protein_coding";transcript_biotype "protein_coding";exon_number "6";gene_id "XLOC_007259";gene_name "GXYLT1";class_code "j";oId "Artery-Aorta_00086690";is.last "TRUE";novel_exon_id "nvl_exon45766";novel_exon_type "A5SS";is.first "FALSE";is.singleExon "FALSE"
chr12	transdecoder	exon	42097442	42097614	.	-	.	transcript_id "DNTX_00061607";transcript_type "protein_coding";transcript_biotype "protein_coding";exon_number "5";gene_id "XLOC_007259";gene_name "GXYLT1";class_code "j";oId "Artery-Aorta_00086690";is.last "FALSE";is.first "FALSE";is.singleExon "FALSE"
chr12	transdecoder	exon	42097910	42098033	.	-	.	transcript_id "DNTX_00061607";transcript_type "protein_coding";transcript_biotype "protein_coding";exon_number "4";gene_id "XLOC_007259";gene_name "GXYLT1";class_code "j";oId "Artery-Aorta_00086690";is.last "FALSE";is.first "FALSE";is.singleExon "FALSE"
chr12	transdecoder	exon	42105818	42106069	.	-	.	transcript_id "DNTX_00061607";transcript_type "protein_coding";transcript_biotype "protein_coding";exon_number "3";gene_id "XLOC_007259";gene_name "GXYLT1";class_code "j";oId "Artery-Aorta_00086690";is.last "FALSE";is.first "FALSE";is.singleExon "FALSE"
chr12	transdecoder	exon	42109566	42109691	.	-	.	transcript_id "DNTX_00061607";transcript_type "protein_coding";transcript_biotype "protein_coding";exon_number "2";gene_id "XLOC_007259";gene_name "GXYLT1";class_code "j";oId "Artery-Aorta_00086690";is.last "FALSE";is.first "FALSE";is.singleExon "FALSE"
chr12	transdecoder	exon	42119000	42119324	.	-	.	transcript_id "DNTX_00061607";transcript_type "protein_coding";transcript_biotype "protein_coding";exon_number "1";gene_id "XLOC_007259";gene_name "GXYLT1";class_code "j";oId "Artery-Aorta_00086690";is.last "FALSE";novel_exon_id "nvl_exon45767";novel_exon_type "A3SS";is.first "TRUE";is.singleExon "FALSE"
chr12	transdecoder	five_prime_UTR	42084424	42087947	.	-	.	transcript_id "DNTX_00061607";transcript_type "protein_coding";transcript_biotype "protein_coding";gene_id "XLOC_007259";gene_name "GXYLT1";class_code "j";oId "Artery-Aorta_00086690";is.last "FALSE";is.first "FALSE";is.singleExon "FALSE"
chr12	transdecoder	five_prime_UTR	42097442	42097614	.	-	.	transcript_id "DNTX_00061607";transcript_type "protein_coding";transcript_biotype "protein_coding";gene_id "XLOC_007259";gene_name "GXYLT1";class_code "j";oId "Artery-Aorta_00086690";is.last "FALSE";is.first "FALSE";is.singleExon "FALSE"
chr12	transdecoder	five_prime_UTR	42097910	42098033	.	-	.	transcript_id "DNTX_00061607";transcript_type "protein_coding";transcript_biotype "protein_coding";gene_id "XLOC_007259";gene_name "GXYLT1";class_code "j";oId "Artery-Aorta_00086690";is.last "FALSE";is.first "FALSE";is.singleExon "FALSE"
chr12	transdecoder	five_prime_UTR	42105818	42106069	.	-	.	transcript_id "DNTX_00061607";transcript_type "protein_coding";transcript_biotype "protein_coding";gene_id "XLOC_007259";gene_name "GXYLT1";class_code "j";oId "Artery-Aorta_00086690";is.last "FALSE";is.first "FALSE";is.singleExon "FALSE"
chr12	transdecoder	five_prime_UTR	42109566	42109691	.	-	.	transcript_id "DNTX_00061607";transcript_type "protein_coding";transcript_biotype "protein_coding";gene_id "XLOC_007259";gene_name "GXYLT1";class_code "j";oId "Artery-Aorta_00086690";is.last "FALSE";is.first "FALSE";is.singleExon "FALSE"
chr12	transdecoder	five_prime_UTR	42119000	42119324	.	-	.	transcript_id "DNTX_00061607";transcript_type "protein_coding";transcript_biotype "protein_coding";gene_id "XLOC_007259";gene_name "GXYLT1";class_code "j";oId "Artery-Aorta_00086690";is.last "FALSE";novel_exon_id "nvl_exon45767";novel_exon_type "A3SS";is.first "TRUE";is.singleExon "FALSE"
chr12	transdecoder	start_codon	42084421	42084423	.	-	0	transcript_id "DNTX_00061607";transcript_type "protein_coding";transcript_biotype "protein_coding";gene_id "XLOC_007259";gene_name "GXYLT1";class_code "j";oId "Artery-Aorta_00086690";is.last "FALSE";is.first "FALSE";is.singleExon "FALSE"
chr12	transdecoder	CDS	42084205	42084423	.	-	0	transcript_id "DNTX_00061607";transcript_type "protein_coding";transcript_biotype "protein_coding";gene_id "XLOC_007259";gene_name "GXYLT1";class_code "j";oId "Artery-Aorta_00086690";is.last "FALSE";is.first "FALSE";is.singleExon "FALSE"
chr12	transdecoder	stop_codon	42084202	42084204	.	-	0	transcript_id "DNTX_00061607";transcript_type "protein_coding";transcript_biotype "protein_coding";gene_id "XLOC_007259";gene_name "GXYLT1";class_code "j";oId "Artery-Aorta_00086690";is.last "FALSE";is.first "FALSE";is.singleExon "FALSE"
chr12	transdecoder	three_prime_UTR	42081856	42084201	.	-	.	transcript_id "DNTX_00061607";transcript_type "protein_coding";transcript_biotype "protein_coding";gene_id "XLOC_007259";gene_name "GXYLT1";class_code "j";oId "Artery-Aorta_00086690";is.last "FALSE";is.first "FALSE";is.singleExon "FALSE"
chr12	transdecoder	transcript	42081905	42106064	.	-	.	transcript_id "DNTX_00061608";transcript_type "protein_coding";transcript_biotype "protein_coding";gene_id "XLOC_007259";gene_name "GXYLT1";class_code "c";oId "Cornea_Fetal.Tissue_00038935";is.last "FALSE";is.first "FALSE";is.singleExon "FALSE"
chr12	transdecoder	exon	42081905	42087947	.	-	.	transcript_id "DNTX_00061608";transcript_type "protein_coding";transcript_biotype "protein_coding";exon_number "4";gene_id "XLOC_007259";gene_name "GXYLT1";class_code "c";oId "Cornea_Fetal.Tissue_00038935";is.last "TRUE";novel_exon_id "nvl_exon45768";novel_exon_type "A5SS";is.first "FALSE";is.singleExon "FALSE"
chr12	transdecoder	exon	42097442	42097614	.	-	.	transcript_id "DNTX_00061608";transcript_type "protein_coding";transcript_biotype "protein_coding";exon_number "3";gene_id "XLOC_007259";gene_name "GXYLT1";class_code "c";oId "Cornea_Fetal.Tissue_00038935";is.last "FALSE";is.first "FALSE";is.singleExon "FALSE"
chr12	transdecoder	exon	42097910	42098033	.	-	.	transcript_id "DNTX_00061608";transcript_type "protein_coding";transcript_biotype "protein_coding";exon_number "2";gene_id "XLOC_007259";gene_name "GXYLT1";class_code "c";oId "Cornea_Fetal.Tissue_00038935";is.last "FALSE";is.first "FALSE";is.singleExon "FALSE"
chr12	transdecoder	exon	42105818	42106064	.	-	.	transcript_id "DNTX_00061608";transcript_type "protein_coding";transcript_biotype "protein_coding";exon_number "1";gene_id "XLOC_007259";gene_name "GXYLT1";class_code "c";oId "Cornea_Fetal.Tissue_00038935";is.last "FALSE";novel_exon_id "nvl_exon45769";novel_exon_type "A3SS";is.first "TRUE";is.singleExon "FALSE"
chr12	transdecoder	five_prime_UTR	42084424	42087947	.	-	.	transcript_id "DNTX_00061608";transcript_type "protein_coding";transcript_biotype "protein_coding";gene_id "XLOC_007259";gene_name "GXYLT1";class_code "c";oId "Cornea_Fetal.Tissue_00038935";is.last "FALSE";is.first "FALSE";is.singleExon "FALSE"
chr12	transdecoder	five_prime_UTR	42097442	42097614	.	-	.	transcript_id "DNTX_00061608";transcript_type "protein_coding";transcript_biotype "protein_coding";gene_id "XLOC_007259";gene_name "GXYLT1";class_code "c";oId "Cornea_Fetal.Tissue_00038935";is.last "FALSE";is.first "FALSE";is.singleExon "FALSE"
chr12	transdecoder	five_prime_UTR	42097910	42098033	.	-	.	transcript_id "DNTX_00061608";transcript_type "protein_coding";transcript_biotype "protein_coding";gene_id "XLOC_007259";gene_name "GXYLT1";class_code "c";oId "Cornea_Fetal.Tissue_00038935";is.last "FALSE";is.first "FALSE";is.singleExon "FALSE"
chr12	transdecoder	five_prime_UTR	42105818	42106064	.	-	.	transcript_id "DNTX_00061608";transcript_type "protein_coding";transcript_biotype "protein_coding";gene_id "XLOC_007259";gene_name "GXYLT1";class_code "c";oId "Cornea_Fetal.Tissue_00038935";is.last "FALSE";novel_exon_id "nvl_exon45769";novel_exon_type "A3SS";is.first "TRUE";is.singleExon "FALSE"
chr12	transdecoder	start_codon	42084421	42084423	.	-	0	transcript_id "DNTX_00061608";transcript_type "protein_coding";transcript_biotype "protein_coding";gene_id "XLOC_007259";gene_name "GXYLT1";class_code "c";oId "Cornea_Fetal.Tissue_00038935";is.last "FALSE";is.first "FALSE";is.singleExon "FALSE"
chr12	transdecoder	CDS	42084205	42084423	.	-	0	transcript_id "DNTX_00061608";transcript_type "protein_coding";transcript_biotype "protein_coding";gene_id "XLOC_007259";gene_name "GXYLT1";class_code "c";oId "Cornea_Fetal.Tissue_00038935";is.last "FALSE";is.first "FALSE";is.singleExon "FALSE"
chr12	transdecoder	stop_codon	42084202	42084204	.	-	0	transcript_id "DNTX_00061608";transcript_type "protein_coding";transcript_biotype "protein_coding";gene_id "XLOC_007259";gene_name "GXYLT1";class_code "c";oId "Cornea_Fetal.Tissue_00038935";is.last "FALSE";is.first "FALSE";is.singleExon "FALSE"
chr12	transdecoder	three_prime_UTR	42081905	42084201	.	-	.	transcript_id "DNTX_00061608";transcript_type "protein_coding";transcript_biotype "protein_coding";gene_id "XLOC_007259";gene_name "GXYLT1";class_code "c";oId "Cornea_Fetal.Tissue_00038935";is.last "FALSE";is.first "FALSE";is.singleExon "FALSE"
chr12	transdecoder	transcript	42087145	42144712	.	-	.	transcript_id "DNTX_00053723";transcript_type "protein_coding";transcript_biotype "protein_coding";gene_id "XLOC_007259";gene_name "GXYLT1";class_code "=";oId "RPE_Fetal.Tissue_00142535";is.last "FALSE";is.first "FALSE";is.singleExon "FALSE"
chr12	transdecoder	exon	42087145	42087947	.	-	.	transcript_id "DNTX_00053723";transcript_type "protein_coding";transcript_biotype "protein_coding";exon_number "7";gene_id "XLOC_007259";gene_name "GXYLT1";class_code "=";oId "RPE_Fetal.Tissue_00142535";is.last "TRUE";is.first "FALSE";is.singleExon "FALSE"
chr12	transdecoder	exon	42097442	42097614	.	-	.	transcript_id "DNTX_00053723";transcript_type "protein_coding";transcript_biotype "protein_coding";exon_number "6";gene_id "XLOC_007259";gene_name "GXYLT1";class_code "=";oId "RPE_Fetal.Tissue_00142535";is.last "FALSE";is.first "FALSE";is.singleExon "FALSE"
chr12	transdecoder	exon	42097910	42098033	.	-	.	transcript_id "DNTX_00053723";transcript_type "protein_coding";transcript_biotype "protein_coding";exon_number "5";gene_id "XLOC_007259";gene_name "GXYLT1";class_code "=";oId "RPE_Fetal.Tissue_00142535";is.last "FALSE";is.first "FALSE";is.singleExon "FALSE"
chr12	transdecoder	exon	42105818	42106069	.	-	.	transcript_id "DNTX_00053723";transcript_type "protein_coding";transcript_biotype "protein_coding";exon_number "4";gene_id "XLOC_007259";gene_name "GXYLT1";class_code "=";oId "RPE_Fetal.Tissue_00142535";is.last "FALSE";is.first "FALSE";is.singleExon "FALSE"
chr12	transdecoder	exon	42109566	42109691	.	-	.	transcript_id "DNTX_00053723";transcript_type "protein_coding";transcript_biotype "protein_coding";exon_number "3";gene_id "XLOC_007259";gene_name "GXYLT1";class_code "=";oId "RPE_Fetal.Tissue_00142535";is.last "FALSE";is.first "FALSE";is.singleExon "FALSE"
chr12	transdecoder	exon	42119000	42119171	.	-	.	transcript_id "DNTX_00053723";transcript_type "protein_coding";transcript_biotype "protein_coding";exon_number "2";gene_id "XLOC_007259";gene_name "GXYLT1";class_code "=";oId "RPE_Fetal.Tissue_00142535";is.last "FALSE";is.first "FALSE";is.singleExon "FALSE"
chr12	transdecoder	exon	42144426	42144712	.	-	.	transcript_id "DNTX_00053723";transcript_type "protein_coding";transcript_biotype "protein_coding";exon_number "1";gene_id "XLOC_007259";gene_name "GXYLT1";class_code "=";oId "RPE_Fetal.Tissue_00142535";is.last "FALSE";is.first "TRUE";is.singleExon "FALSE"
chr12	transdecoder	five_prime_UTR	42144647	42144712	.	-	.	transcript_id "DNTX_00053723";transcript_type "protein_coding";transcript_biotype "protein_coding";gene_id "XLOC_007259";gene_name "GXYLT1";class_code "=";oId "RPE_Fetal.Tissue_00142535";is.last "FALSE";is.first "FALSE";is.singleExon "FALSE"
chr12	transdecoder	start_codon	42144644	42144646	.	-	0	transcript_id "DNTX_00053723";transcript_type "protein_coding";transcript_biotype "protein_coding";gene_id "XLOC_007259";gene_name "GXYLT1";class_code "=";oId "RPE_Fetal.Tissue_00142535";is.last "FALSE";is.first "FALSE";is.singleExon "FALSE"
chr12	transdecoder	CDS	42087789	42087947	.	-	0	transcript_id "DNTX_00053723";transcript_type "protein_coding";transcript_biotype "protein_coding";gene_id "XLOC_007259";gene_name "GXYLT1";class_code "=";oId "RPE_Fetal.Tissue_00142535";is.last "FALSE";is.first "FALSE";is.singleExon "FALSE"
chr12	transdecoder	CDS	42097442	42097614	.	-	2	transcript_id "DNTX_00053723";transcript_type "protein_coding";transcript_biotype "protein_coding";gene_id "XLOC_007259";gene_name "GXYLT1";class_code "=";oId "RPE_Fetal.Tissue_00142535";is.last "FALSE";is.first "FALSE";is.singleExon "FALSE"
chr12	transdecoder	CDS	42097910	42098033	.	-	0	transcript_id "DNTX_00053723";transcript_type "protein_coding";transcript_biotype "protein_coding";gene_id "XLOC_007259";gene_name "GXYLT1";class_code "=";oId "RPE_Fetal.Tissue_00142535";is.last "FALSE";is.first "FALSE";is.singleExon "FALSE"
chr12	transdecoder	CDS	42105818	42106069	.	-	0	transcript_id "DNTX_00053723";transcript_type "protein_coding";transcript_biotype "protein_coding";gene_id "XLOC_007259";gene_name "GXYLT1";class_code "=";oId "RPE_Fetal.Tissue_00142535";is.last "FALSE";is.first "FALSE";is.singleExon "FALSE"
chr12	transdecoder	CDS	42109566	42109691	.	-	0	transcript_id "DNTX_00053723";transcript_type "protein_coding";transcript_biotype "protein_coding";gene_id "XLOC_007259";gene_name "GXYLT1";class_code "=";oId "RPE_Fetal.Tissue_00142535";is.last "FALSE";is.first "FALSE";is.singleExon "FALSE"
chr12	transdecoder	CDS	42119000	42119171	.	-	1	transcript_id "DNTX_00053723";transcript_type "protein_coding";transcript_biotype "protein_coding";gene_id "XLOC_007259";gene_name "GXYLT1";class_code "=";oId "RPE_Fetal.Tissue_00142535";is.last "FALSE";is.first "FALSE";is.singleExon "FALSE"
chr12	transdecoder	CDS	42144426	42144646	.	-	0	transcript_id "DNTX_00053723";transcript_type "protein_coding";transcript_biotype "protein_coding";gene_id "XLOC_007259";gene_name "GXYLT1";class_code "=";oId "RPE_Fetal.Tissue_00142535";is.last "FALSE";is.first "FALSE";is.singleExon "FALSE"
chr12	transdecoder	stop_codon	42087786	42087788	.	-	0	transcript_id "DNTX_00053723";transcript_type "protein_coding";transcript_biotype "protein_coding";gene_id "XLOC_007259";gene_name "GXYLT1";class_code "=";oId "RPE_Fetal.Tissue_00142535";is.last "FALSE";is.first "FALSE";is.singleExon "FALSE"
chr12	transdecoder	three_prime_UTR	42087145	42087785	.	-	.	transcript_id "DNTX_00053723";transcript_type "protein_coding";transcript_biotype "protein_coding";gene_id "XLOC_007259";gene_name "GXYLT1";class_code "=";oId "RPE_Fetal.Tissue_00142535";is.last "FALSE";is.first "FALSE";is.singleExon "FALSE"
chr12	StringTie	transcript	42109579	42144862	.	-	.	transcript_id "DNTX_00061609";transcript_type "noncoding";transcript_biotype "noncoding";gene_id "XLOC_007259";gene_name "GXYLT1";class_code "c";oId "Cornea_Fetal.Tissue_00038936";is.last "FALSE";is.first "FALSE";is.singleExon "FALSE"
chr12	StringTie	exon	42109579	42109691	.	-	.	transcript_id "DNTX_00061609";transcript_type "noncoding";transcript_biotype "noncoding";exon_number "4";gene_id "XLOC_007259";gene_name "GXYLT1";class_code "c";oId "Cornea_Fetal.Tissue_00038936";is.last "TRUE";novel_exon_id "nvl_exon45770";novel_exon_type "A5SS";is.first "FALSE";is.singleExon "FALSE"
chr12	StringTie	exon	42119000	42119171	.	-	.	transcript_id "DNTX_00061609";transcript_type "noncoding";transcript_biotype "noncoding";exon_number "3";gene_id "XLOC_007259";gene_name "GXYLT1";class_code "c";oId "Cornea_Fetal.Tissue_00038936";is.last "FALSE";is.first "FALSE";is.singleExon "FALSE"
chr12	StringTie	exon	42129759	42129851	.	-	.	transcript_id "DNTX_00061609";transcript_type "noncoding";transcript_biotype "noncoding";exon_number "2";gene_id "XLOC_007259";gene_name "GXYLT1";class_code "c";oId "Cornea_Fetal.Tissue_00038936";is.last "FALSE";is.first "FALSE";is.singleExon "FALSE"
chr12	StringTie	exon	42144426	42144862	.	-	.	transcript_id "DNTX_00061609";transcript_type "noncoding";transcript_biotype "noncoding";exon_number "1";gene_id "XLOC_007259";gene_name "GXYLT1";class_code "c";oId "Cornea_Fetal.Tissue_00038936";is.last "FALSE";novel_exon_id "nvl_exon45771";novel_exon_type "A3SS";is.first "TRUE";is.singleExon "FALSE"
chr12	transdecoder	gene	42155704	42238360	.	-	.	gene_id "XLOC_007260";gene_name "YAF2";is.last "FALSE";is.first "FALSE";is.singleExon "FALSE"
chr12	transdecoder	transcript	42155704	42238360	.	-	.	transcript_id "DNTX_00059002";transcript_type "protein_coding";transcript_biotype "protein_coding";gene_id "XLOC_007260";gene_name "YAF2";class_code "j";oId "Brain-Cerebellum_00090366";is.last "FALSE";is.first "FALSE";is.singleExon "FALSE"
chr12	transdecoder	exon	42155704	42160826	.	-	.	transcript_id "DNTX_00059002";transcript_type "protein_coding";transcript_biotype "protein_coding";exon_number "6";gene_id "XLOC_007260";gene_name "YAF2";class_code "j";oId "Brain-Cerebellum_00090366";is.last "TRUE";novel_exon_id "nvl_exon45772";novel_exon_type "A5SS";is.first "FALSE";is.singleExon "FALSE"
chr12	transdecoder	exon	42161613	42161765	.	-	.	transcript_id "DNTX_00059002";transcript_type "protein_coding";transcript_biotype "protein_coding";exon_number "5";gene_id "XLOC_007260";gene_name "YAF2";class_code "j";oId "Brain-Cerebellum_00090366";is.last "FALSE";is.first "FALSE";is.singleExon "FALSE"
chr12	transdecoder	exon	42210355	42210454	.	-	.	transcript_id "DNTX_00059002";transcript_type "protein_coding";transcript_biotype "protein_coding";exon_number "4";gene_id "XLOC_007260";gene_name "YAF2";class_code "j";oId "Brain-Cerebellum_00090366";is.last "FALSE";is.first "FALSE";is.singleExon "FALSE"
chr12	transdecoder	exon	42210548	42210619	.	-	.	transcript_id "DNTX_00059002";transcript_type "protein_coding";transcript_biotype "protein_coding";exon_number "3";gene_id "XLOC_007260";gene_name "YAF2";class_code "j";oId "Brain-Cerebellum_00090366";is.last "FALSE";is.first "FALSE";is.singleExon "FALSE"
chr12	transdecoder	exon	42237599	42237724	.	-	.	transcript_id "DNTX_00059002";transcript_type "protein_coding";transcript_biotype "protein_coding";exon_number "2";gene_id "XLOC_007260";gene_name "YAF2";class_code "j";oId "Brain-Cerebellum_00090366";is.last "FALSE";is.first "FALSE";is.singleExon "FALSE"
chr12	transdecoder	exon	42238155	42238360	.	-	.	transcript_id "DNTX_00059002";transcript_type "protein_coding";transcript_biotype "protein_coding";exon_number "1";gene_id "XLOC_007260";gene_name "YAF2";class_code "j";oId "Brain-Cerebellum_00090366";is.last "FALSE";novel_exon_id "nvl_exon45773";novel_exon_type "A3SS";is.first "TRUE";is.singleExon "FALSE"
chr12	transdecoder	five_prime_UTR	42238181	42238360	.	-	.	transcript_id "DNTX_00059002";transcript_type "protein_coding";transcript_biotype "protein_coding";gene_id "XLOC_007260";gene_name "YAF2";class_code "j";oId "Brain-Cerebellum_00090366";is.last "FALSE";is.first "FALSE";is.singleExon "FALSE"
chr12	transdecoder	start_codon	42238178	42238180	.	-	1	transcript_id "DNTX_00059002";transcript_type "protein_coding";transcript_biotype "protein_coding";gene_id "XLOC_007260";gene_name "YAF2";class_code "j";oId "Brain-Cerebellum_00090366";is.last "FALSE";is.first "FALSE";is.singleExon "FALSE"
chr12	transdecoder	CDS	42210421	42210454	.	-	1	transcript_id "DNTX_00059002";transcript_type "protein_coding";transcript_biotype "protein_coding";gene_id "XLOC_007260";gene_name "YAF2";class_code "j";oId "Brain-Cerebellum_00090366";is.last "FALSE";is.first "FALSE";is.singleExon "FALSE"
chr12	transdecoder	CDS	42210548	42210619	.	-	1	transcript_id "DNTX_00059002";transcript_type "protein_coding";transcript_biotype "protein_coding";gene_id "XLOC_007260";gene_name "YAF2";class_code "j";oId "Brain-Cerebellum_00090366";is.last "FALSE";is.first "FALSE";is.singleExon "FALSE"
chr12	transdecoder	CDS	42237599	42237724	.	-	1	transcript_id "DNTX_00059002";transcript_type "protein_coding";transcript_biotype "protein_coding";gene_id "XLOC_007260";gene_name "YAF2";class_code "j";oId "Brain-Cerebellum_00090366";is.last "FALSE";is.first "FALSE";is.singleExon "FALSE"
chr12	transdecoder	CDS	42238155	42238180	.	-	0	transcript_id "DNTX_00059002";transcript_type "protein_coding";transcript_biotype "protein_coding";gene_id "XLOC_007260";gene_name "YAF2";class_code "j";oId "Brain-Cerebellum_00090366";is.last "FALSE";is.first "FALSE";is.singleExon "FALSE"
chr12	transdecoder	stop_codon	42210418	42210420	.	-	1	transcript_id "DNTX_00059002";transcript_type "protein_coding";transcript_biotype "protein_coding";gene_id "XLOC_007260";gene_name "YAF2";class_code "j";oId "Brain-Cerebellum_00090366";is.last "FALSE";is.first "FALSE";is.singleExon "FALSE"
chr12	transdecoder	three_prime_UTR	42155704	42160826	.	-	.	transcript_id "DNTX_00059002";transcript_type "protein_coding";transcript_biotype "protein_coding";gene_id "XLOC_007260";gene_name "YAF2";class_code "j";oId "Brain-Cerebellum_00090366";is.last "TRUE";novel_exon_id "nvl_exon45772";novel_exon_type "A5SS";is.first "FALSE";is.singleExon "FALSE"
chr12	transdecoder	three_prime_UTR	42161613	42161765	.	-	.	transcript_id "DNTX_00059002";transcript_type "protein_coding";transcript_biotype "protein_coding";gene_id "XLOC_007260";gene_name "YAF2";class_code "j";oId "Brain-Cerebellum_00090366";is.last "FALSE";is.first "FALSE";is.singleExon "FALSE"
chr12	transdecoder	three_prime_UTR	42210355	42210417	.	-	.	transcript_id "DNTX_00059002";transcript_type "protein_coding";transcript_biotype "protein_coding";gene_id "XLOC_007260";gene_name "YAF2";class_code "j";oId "Brain-Cerebellum_00090366";is.last "FALSE";is.first "FALSE";is.singleExon "FALSE"
chr12	StringTie	transcript	42156757	42237680	.	-	.	transcript_id "DNTX_00064583";transcript_type "noncoding";transcript_biotype "noncoding";gene_id "XLOC_007260";gene_name "YAF2";class_code "c";oId "Retina_Fetal.Tissue_00280786";is.last "FALSE";is.first "FALSE";is.singleExon "FALSE"
chr12	StringTie	exon	42156757	42160826	.	-	.	transcript_id "DNTX_00064583";transcript_type "noncoding";transcript_biotype "noncoding";exon_number "3";gene_id "XLOC_007260";gene_name "YAF2";class_code "c";oId "Retina_Fetal.Tissue_00280786";is.last "TRUE";novel_exon_id "nvl_exon45774";novel_exon_type "A5SS";is.first "FALSE";is.singleExon "FALSE"
chr12	StringTie	exon	42161613	42161765	.	-	.	transcript_id "DNTX_00064583";transcript_type "noncoding";transcript_biotype "noncoding";exon_number "2";gene_id "XLOC_007260";gene_name "YAF2";class_code "c";oId "Retina_Fetal.Tissue_00280786";is.last "FALSE";is.first "FALSE";is.singleExon "FALSE"
chr12	StringTie	exon	42237599	42237680	.	-	.	transcript_id "DNTX_00064583";transcript_type "noncoding";transcript_biotype "noncoding";exon_number "1";gene_id "XLOC_007260";gene_name "YAF2";class_code "c";oId "Retina_Fetal.Tissue_00280786";is.last "FALSE";novel_exon_id "nvl_exon45775";novel_exon_type "A3SS";is.first "TRUE";is.singleExon "FALSE"
chr12	transdecoder	transcript	42157099	42238248	.	-	.	transcript_id "DNTX_00059003";transcript_type "protein_coding";transcript_biotype "protein_coding";gene_id "XLOC_007260";gene_name "YAF2";class_code "j";oId "Spleen_00091705";is.last "FALSE";is.first "FALSE";is.singleExon "FALSE"
chr12	transdecoder	exon	42157099	42160826	.	-	.	transcript_id "DNTX_00059003";transcript_type "protein_coding";transcript_biotype "protein_coding";exon_number "6";gene_id "XLOC_007260";gene_name "YAF2";class_code "j";oId "Spleen_00091705";is.last "TRUE";novel_exon_id "nvl_exon45776";novel_exon_type "A5SS";is.first "FALSE";is.singleExon "FALSE"
chr12	transdecoder	exon	42161613	42161765	.	-	.	transcript_id "DNTX_00059003";transcript_type "protein_coding";transcript_biotype "protein_coding";exon_number "5";gene_id "XLOC_007260";gene_name "YAF2";class_code "j";oId "Spleen_00091705";is.last "FALSE";is.first "FALSE";is.singleExon "FALSE"
chr12	transdecoder	exon	42210355	42210454	.	-	.	transcript_id "DNTX_00059003";transcript_type "protein_coding";transcript_biotype "protein_coding";exon_number "4";gene_id "XLOC_007260";gene_name "YAF2";class_code "j";oId "Spleen_00091705";is.last "FALSE";is.first "FALSE";is.singleExon "FALSE"
chr12	transdecoder	exon	42210548	42210680	.	-	.	transcript_id "DNTX_00059003";transcript_type "protein_coding";transcript_biotype "protein_coding";exon_number "3";gene_id "XLOC_007260";gene_name "YAF2";class_code "j";oId "Spleen_00091705";is.last "FALSE";is.first "FALSE";is.singleExon "FALSE"
chr12	transdecoder	exon	42237599	42237724	.	-	.	transcript_id "DNTX_00059003";transcript_type "protein_coding";transcript_biotype "protein_coding";exon_number "2";gene_id "XLOC_007260";gene_name "YAF2";class_code "j";oId "Spleen_00091705";is.last "FALSE";is.first "FALSE";is.singleExon "FALSE"
chr12	transdecoder	exon	42238155	42238248	.	-	.	transcript_id "DNTX_00059003";transcript_type "protein_coding";transcript_biotype "protein_coding";exon_number "1";gene_id "XLOC_007260";gene_name "YAF2";class_code "j";oId "Spleen_00091705";is.last "FALSE";is.first "TRUE";is.singleExon "FALSE"
chr12	transdecoder	five_prime_UTR	42238181	42238248	.	-	.	transcript_id "DNTX_00059003";transcript_type "protein_coding";transcript_biotype "protein_coding";gene_id "XLOC_007260";gene_name "YAF2";class_code "j";oId "Spleen_00091705";is.last "FALSE";is.first "FALSE";is.singleExon "FALSE"
chr12	transdecoder	start_codon	42238178	42238180	.	-	1	transcript_id "DNTX_00059003";transcript_type "protein_coding";transcript_biotype "protein_coding";gene_id "XLOC_007260";gene_name "YAF2";class_code "j";oId "Spleen_00091705";is.last "FALSE";is.first "FALSE";is.singleExon "FALSE"
chr12	transdecoder	CDS	42210632	42210680	.	-	1	transcript_id "DNTX_00059003";transcript_type "protein_coding";transcript_biotype "protein_coding";gene_id "XLOC_007260";gene_name "YAF2";class_code "j";oId "Spleen_00091705";is.last "FALSE";is.first "FALSE";is.singleExon "FALSE"
chr12	transdecoder	CDS	42237599	42237724	.	-	1	transcript_id "DNTX_00059003";transcript_type "protein_coding";transcript_biotype "protein_coding";gene_id "XLOC_007260";gene_name "YAF2";class_code "j";oId "Spleen_00091705";is.last "FALSE";is.first "FALSE";is.singleExon "FALSE"
chr12	transdecoder	CDS	42238155	42238180	.	-	0	transcript_id "DNTX_00059003";transcript_type "protein_coding";transcript_biotype "protein_coding";gene_id "XLOC_007260";gene_name "YAF2";class_code "j";oId "Spleen_00091705";is.last "FALSE";is.first "FALSE";is.singleExon "FALSE"
chr12	transdecoder	stop_codon	42210629	42210631	.	-	1	transcript_id "DNTX_00059003";transcript_type "protein_coding";transcript_biotype "protein_coding";gene_id "XLOC_007260";gene_name "YAF2";class_code "j";oId "Spleen_00091705";is.last "FALSE";is.first "FALSE";is.singleExon "FALSE"
chr12	transdecoder	three_prime_UTR	42157099	42160826	.	-	.	transcript_id "DNTX_00059003";transcript_type "protein_coding";transcript_biotype "protein_coding";gene_id "XLOC_007260";gene_name "YAF2";class_code "j";oId "Spleen_00091705";is.last "TRUE";novel_exon_id "nvl_exon45776";novel_exon_type "A5SS";is.first "FALSE";is.singleExon "FALSE"
chr12	transdecoder	three_prime_UTR	42161613	42161765	.	-	.	transcript_id "DNTX_00059003";transcript_type "protein_coding";transcript_biotype "protein_coding";gene_id "XLOC_007260";gene_name "YAF2";class_code "j";oId "Spleen_00091705";is.last "FALSE";is.first "FALSE";is.singleExon "FALSE"
chr12	transdecoder	three_prime_UTR	42210355	42210454	.	-	.	transcript_id "DNTX_00059003";transcript_type "protein_coding";transcript_biotype "protein_coding";gene_id "XLOC_007260";gene_name "YAF2";class_code "j";oId "Spleen_00091705";is.last "FALSE";is.first "FALSE";is.singleExon "FALSE"
chr12	transdecoder	three_prime_UTR	42210548	42210628	.	-	.	transcript_id "DNTX_00059003";transcript_type "protein_coding";transcript_biotype "protein_coding";gene_id "XLOC_007260";gene_name "YAF2";class_code "j";oId "Spleen_00091705";is.last "FALSE";is.first "FALSE";is.singleExon "FALSE"
chr12	transdecoder	transcript	42157104	42238236	.	-	.	transcript_id "DNTX_00055589";transcript_type "protein_coding";transcript_biotype "protein_coding";gene_id "XLOC_007260";gene_name "YAF2";class_code "=";oId "Retina_Adult.Tissue_00277284";is.last "FALSE";is.first "FALSE";is.singleExon "FALSE"
chr12	transdecoder	exon	42157104	42160826	.	-	.	transcript_id "DNTX_00055589";transcript_type "protein_coding";transcript_biotype "protein_coding";exon_number "5";gene_id "XLOC_007260";gene_name "YAF2";class_code "=";oId "Retina_Adult.Tissue_00277284";is.last "TRUE";is.first "FALSE";is.singleExon "FALSE"
chr12	transdecoder	exon	42161613	42161765	.	-	.	transcript_id "DNTX_00055589";transcript_type "protein_coding";transcript_biotype "protein_coding";exon_number "4";gene_id "XLOC_007260";gene_name "YAF2";class_code "=";oId "Retina_Adult.Tissue_00277284";is.last "FALSE";is.first "FALSE";is.singleExon "FALSE"
chr12	transdecoder	exon	42210548	42210619	.	-	.	transcript_id "DNTX_00055589";transcript_type "protein_coding";transcript_biotype "protein_coding";exon_number "3";gene_id "XLOC_007260";gene_name "YAF2";class_code "=";oId "Retina_Adult.Tissue_00277284";is.last "FALSE";is.first "FALSE";is.singleExon "FALSE"
chr12	transdecoder	exon	42237599	42237724	.	-	.	transcript_id "DNTX_00055589";transcript_type "protein_coding";transcript_biotype "protein_coding";exon_number "2";gene_id "XLOC_007260";gene_name "YAF2";class_code "=";oId "Retina_Adult.Tissue_00277284";is.last "FALSE";is.first "FALSE";is.singleExon "FALSE"
chr12	transdecoder	exon	42238155	42238236	.	-	.	transcript_id "DNTX_00055589";transcript_type "protein_coding";transcript_biotype "protein_coding";exon_number "1";gene_id "XLOC_007260";gene_name "YAF2";class_code "=";oId "Retina_Adult.Tissue_00277284";is.last "FALSE";is.first "TRUE";is.singleExon "FALSE"
chr12	transdecoder	five_prime_UTR	42238181	42238236	.	-	.	transcript_id "DNTX_00055589";transcript_type "protein_coding";transcript_biotype "protein_coding";gene_id "XLOC_007260";gene_name "YAF2";class_code "=";oId "Retina_Adult.Tissue_00277284";is.last "FALSE";is.first "FALSE";is.singleExon "FALSE"
chr12	transdecoder	start_codon	42238178	42238180	.	-	1	transcript_id "DNTX_00055589";transcript_type "protein_coding";transcript_biotype "protein_coding";gene_id "XLOC_007260";gene_name "YAF2";class_code "=";oId "Retina_Adult.Tissue_00277284";is.last "FALSE";is.first "FALSE";is.singleExon "FALSE"
chr12	transdecoder	CDS	42160592	42160826	.	-	1	transcript_id "DNTX_00055589";transcript_type "protein_coding";transcript_biotype "protein_coding";gene_id "XLOC_007260";gene_name "YAF2";class_code "=";oId "Retina_Adult.Tissue_00277284";is.last "FALSE";is.first "FALSE";is.singleExon "FALSE"
chr12	transdecoder	CDS	42161613	42161765	.	-	1	transcript_id "DNTX_00055589";transcript_type "protein_coding";transcript_biotype "protein_coding";gene_id "XLOC_007260";gene_name "YAF2";class_code "=";oId "Retina_Adult.Tissue_00277284";is.last "FALSE";is.first "FALSE";is.singleExon "FALSE"
chr12	transdecoder	CDS	42210548	42210619	.	-	1	transcript_id "DNTX_00055589";transcript_type "protein_coding";transcript_biotype "protein_coding";gene_id "XLOC_007260";gene_name "YAF2";class_code "=";oId "Retina_Adult.Tissue_00277284";is.last "FALSE";is.first "FALSE";is.singleExon "FALSE"
chr12	transdecoder	CDS	42237599	42237724	.	-	1	transcript_id "DNTX_00055589";transcript_type "protein_coding";transcript_biotype "protein_coding";gene_id "XLOC_007260";gene_name "YAF2";class_code "=";oId "Retina_Adult.Tissue_00277284";is.last "FALSE";is.first "FALSE";is.singleExon "FALSE"
chr12	transdecoder	CDS	42238155	42238180	.	-	0	transcript_id "DNTX_00055589";transcript_type "protein_coding";transcript_biotype "protein_coding";gene_id "XLOC_007260";gene_name "YAF2";class_code "=";oId "Retina_Adult.Tissue_00277284";is.last "FALSE";is.first "FALSE";is.singleExon "FALSE"
chr12	transdecoder	stop_codon	42160589	42160591	.	-	1	transcript_id "DNTX_00055589";transcript_type "protein_coding";transcript_biotype "protein_coding";gene_id "XLOC_007260";gene_name "YAF2";class_code "=";oId "Retina_Adult.Tissue_00277284";is.last "FALSE";is.first "FALSE";is.singleExon "FALSE"
chr12	transdecoder	three_prime_UTR	42157104	42160588	.	-	.	transcript_id "DNTX_00055589";transcript_type "protein_coding";transcript_biotype "protein_coding";gene_id "XLOC_007260";gene_name "YAF2";class_code "=";oId "Retina_Adult.Tissue_00277284";is.last "FALSE";is.first "FALSE";is.singleExon "FALSE"
chr12	StringTie	transcript	42157263	42210454	.	-	.	transcript_id "DNTX_00061610";transcript_type "noncoding";transcript_biotype "noncoding";gene_id "XLOC_007260";gene_name "YAF2";class_code "j";oId "Cornea_Fetal.Tissue_00036918";is.last "FALSE";is.first "FALSE";is.singleExon "FALSE"
chr12	StringTie	exon	42157263	42160826	.	-	.	transcript_id "DNTX_00061610";transcript_type "noncoding";transcript_biotype "noncoding";exon_number "3";gene_id "XLOC_007260";gene_name "YAF2";class_code "j";oId "Cornea_Fetal.Tissue_00036918";is.last "TRUE";novel_exon_id "nvl_exon45777";novel_exon_type "A5SS";is.first "FALSE";is.singleExon "FALSE"
chr12	StringTie	exon	42161613	42161765	.	-	.	transcript_id "DNTX_00061610";transcript_type "noncoding";transcript_biotype "noncoding";exon_number "2";gene_id "XLOC_007260";gene_name "YAF2";class_code "j";oId "Cornea_Fetal.Tissue_00036918";is.last "FALSE";is.first "FALSE";is.singleExon "FALSE"
chr12	StringTie	exon	42210355	42210454	.	-	.	transcript_id "DNTX_00061610";transcript_type "noncoding";transcript_biotype "noncoding";exon_number "1";gene_id "XLOC_007260";gene_name "YAF2";class_code "j";oId "Cornea_Fetal.Tissue_00036918";is.last "FALSE";is.first "TRUE";is.singleExon "FALSE"
chr12	transdecoder	transcript	42159124	42238248	.	-	.	transcript_id "DNTX_00052166";transcript_type "protein_coding";transcript_biotype "protein_coding";gene_id "XLOC_007260";gene_name "YAF2";class_code "=";oId "Pancreas_00077130";is.last "FALSE";is.first "FALSE";is.singleExon "FALSE"
chr12	transdecoder	exon	42159124	42160826	.	-	.	transcript_id "DNTX_00052166";transcript_type "protein_coding";transcript_biotype "protein_coding";exon_number "4";gene_id "XLOC_007260";gene_name "YAF2";class_code "=";oId "Pancreas_00077130";is.last "TRUE";is.first "FALSE";is.singleExon "FALSE"
chr12	transdecoder	exon	42161613	42161765	.	-	.	transcript_id "DNTX_00052166";transcript_type "protein_coding";transcript_biotype "protein_coding";exon_number "3";gene_id "XLOC_007260";gene_name "YAF2";class_code "=";oId "Pancreas_00077130";is.last "FALSE";is.first "FALSE";is.singleExon "FALSE"
chr12	transdecoder	exon	42237599	42237724	.	-	.	transcript_id "DNTX_00052166";transcript_type "protein_coding";transcript_biotype "protein_coding";exon_number "2";gene_id "XLOC_007260";gene_name "YAF2";class_code "=";oId "Pancreas_00077130";is.last "FALSE";is.first "FALSE";is.singleExon "FALSE"
chr12	transdecoder	exon	42238155	42238248	.	-	.	transcript_id "DNTX_00052166";transcript_type "protein_coding";transcript_biotype "protein_coding";exon_number "1";gene_id "XLOC_007260";gene_name "YAF2";class_code "=";oId "Pancreas_00077130";is.last "FALSE";is.first "TRUE";is.singleExon "FALSE"
chr12	transdecoder	five_prime_UTR	42238181	42238248	.	-	.	transcript_id "DNTX_00052166";transcript_type "protein_coding";transcript_biotype "protein_coding";gene_id "XLOC_007260";gene_name "YAF2";class_code "=";oId "Pancreas_00077130";is.last "FALSE";is.first "FALSE";is.singleExon "FALSE"
chr12	transdecoder	start_codon	42238178	42238180	.	-	1	transcript_id "DNTX_00052166";transcript_type "protein_coding";transcript_biotype "protein_coding";gene_id "XLOC_007260";gene_name "YAF2";class_code "=";oId "Pancreas_00077130";is.last "FALSE";is.first "FALSE";is.singleExon "FALSE"
chr12	transdecoder	CDS	42160592	42160826	.	-	1	transcript_id "DNTX_00052166";transcript_type "protein_coding";transcript_biotype "protein_coding";gene_id "XLOC_007260";gene_name "YAF2";class_code "=";oId "Pancreas_00077130";is.last "FALSE";is.first "FALSE";is.singleExon "FALSE"
chr12	transdecoder	CDS	42161613	42161765	.	-	1	transcript_id "DNTX_00052166";transcript_type "protein_coding";transcript_biotype "protein_coding";gene_id "XLOC_007260";gene_name "YAF2";class_code "=";oId "Pancreas_00077130";is.last "FALSE";is.first "FALSE";is.singleExon "FALSE"
chr12	transdecoder	CDS	42237599	42237724	.	-	1	transcript_id "DNTX_00052166";transcript_type "protein_coding";transcript_biotype "protein_coding";gene_id "XLOC_007260";gene_name "YAF2";class_code "=";oId "Pancreas_00077130";is.last "FALSE";is.first "FALSE";is.singleExon "FALSE"
chr12	transdecoder	CDS	42238155	42238180	.	-	0	transcript_id "DNTX_00052166";transcript_type "protein_coding";transcript_biotype "protein_coding";gene_id "XLOC_007260";gene_name "YAF2";class_code "=";oId "Pancreas_00077130";is.last "FALSE";is.first "FALSE";is.singleExon "FALSE"
chr12	transdecoder	stop_codon	42160589	42160591	.	-	1	transcript_id "DNTX_00052166";transcript_type "protein_coding";transcript_biotype "protein_coding";gene_id "XLOC_007260";gene_name "YAF2";class_code "=";oId "Pancreas_00077130";is.last "FALSE";is.first "FALSE";is.singleExon "FALSE"
chr12	transdecoder	three_prime_UTR	42159124	42160588	.	-	.	transcript_id "DNTX_00052166";transcript_type "protein_coding";transcript_biotype "protein_coding";gene_id "XLOC_007260";gene_name "YAF2";class_code "=";oId "Pancreas_00077130";is.last "FALSE";is.first "FALSE";is.singleExon "FALSE"
chr12	transdecoder	transcript	42160266	42238248	.	-	.	transcript_id "DNTX_00064584";transcript_type "protein_coding";transcript_biotype "protein_coding";gene_id "XLOC_007260";gene_name "YAF2";class_code "=";oId "Retina_Fetal.Tissue_00243406";is.last "FALSE";is.first "FALSE";is.singleExon "FALSE"
chr12	transdecoder	exon	42160266	42160826	.	-	.	transcript_id "DNTX_00064584";transcript_type "protein_coding";transcript_biotype "protein_coding";exon_number "5";gene_id "XLOC_007260";gene_name "YAF2";class_code "=";oId "Retina_Fetal.Tissue_00243406";is.last "TRUE";is.first "FALSE";is.singleExon "FALSE"
chr12	transdecoder	exon	42161613	42161765	.	-	.	transcript_id "DNTX_00064584";transcript_type "protein_coding";transcript_biotype "protein_coding";exon_number "4";gene_id "XLOC_007260";gene_name "YAF2";class_code "=";oId "Retina_Fetal.Tissue_00243406";is.last "FALSE";is.first "FALSE";is.singleExon "FALSE"
chr12	transdecoder	exon	42199136	42199235	.	-	.	transcript_id "DNTX_00064584";transcript_type "protein_coding";transcript_biotype "protein_coding";exon_number "3";gene_id "XLOC_007260";gene_name "YAF2";class_code "=";oId "Retina_Fetal.Tissue_00243406";is.last "FALSE";is.first "FALSE";is.singleExon "FALSE"
chr12	transdecoder	exon	42237599	42237724	.	-	.	transcript_id "DNTX_00064584";transcript_type "protein_coding";transcript_biotype "protein_coding";exon_number "2";gene_id "XLOC_007260";gene_name "YAF2";class_code "=";oId "Retina_Fetal.Tissue_00243406";is.last "FALSE";is.first "FALSE";is.singleExon "FALSE"
chr12	transdecoder	exon	42238155	42238248	.	-	.	transcript_id "DNTX_00064584";transcript_type "protein_coding";transcript_biotype "protein_coding";exon_number "1";gene_id "XLOC_007260";gene_name "YAF2";class_code "=";oId "Retina_Fetal.Tissue_00243406";is.last "FALSE";is.first "TRUE";is.singleExon "FALSE"
chr12	transdecoder	five_prime_UTR	42237624	42237724	.	-	.	transcript_id "DNTX_00064584";transcript_type "protein_coding";transcript_biotype "protein_coding";gene_id "XLOC_007260";gene_name "YAF2";class_code "=";oId "Retina_Fetal.Tissue_00243406";is.last "FALSE";is.first "FALSE";is.singleExon "FALSE"
chr12	transdecoder	five_prime_UTR	42238155	42238248	.	-	.	transcript_id "DNTX_00064584";transcript_type "protein_coding";transcript_biotype "protein_coding";gene_id "XLOC_007260";gene_name "YAF2";class_code "=";oId "Retina_Fetal.Tissue_00243406";is.last "FALSE";is.first "TRUE";is.singleExon "FALSE"
chr12	transdecoder	start_codon	42237621	42237623	.	-	1	transcript_id "DNTX_00064584";transcript_type "protein_coding";transcript_biotype "protein_coding";gene_id "XLOC_007260";gene_name "YAF2";class_code "=";oId "Retina_Fetal.Tissue_00243406";is.last "FALSE";is.first "FALSE";is.singleExon "FALSE"
chr12	transdecoder	CDS	42160592	42160826	.	-	1	transcript_id "DNTX_00064584";transcript_type "protein_coding";transcript_biotype "protein_coding";gene_id "XLOC_007260";gene_name "YAF2";class_code "=";oId "Retina_Fetal.Tissue_00243406";is.last "FALSE";is.first "FALSE";is.singleExon "FALSE"
chr12	transdecoder	CDS	42161613	42161765	.	-	1	transcript_id "DNTX_00064584";transcript_type "protein_coding";transcript_biotype "protein_coding";gene_id "XLOC_007260";gene_name "YAF2";class_code "=";oId "Retina_Fetal.Tissue_00243406";is.last "FALSE";is.first "FALSE";is.singleExon "FALSE"
chr12	transdecoder	CDS	42199136	42199235	.	-	2	transcript_id "DNTX_00064584";transcript_type "protein_coding";transcript_biotype "protein_coding";gene_id "XLOC_007260";gene_name "YAF2";class_code "=";oId "Retina_Fetal.Tissue_00243406";is.last "FALSE";is.first "FALSE";is.singleExon "FALSE"
chr12	transdecoder	CDS	42237599	42237623	.	-	0	transcript_id "DNTX_00064584";transcript_type "protein_coding";transcript_biotype "protein_coding";gene_id "XLOC_007260";gene_name "YAF2";class_code "=";oId "Retina_Fetal.Tissue_00243406";is.last "FALSE";is.first "FALSE";is.singleExon "FALSE"
chr12	transdecoder	stop_codon	42160589	42160591	.	-	1	transcript_id "DNTX_00064584";transcript_type "protein_coding";transcript_biotype "protein_coding";gene_id "XLOC_007260";gene_name "YAF2";class_code "=";oId "Retina_Fetal.Tissue_00243406";is.last "FALSE";is.first "FALSE";is.singleExon "FALSE"
chr12	transdecoder	three_prime_UTR	42160266	42160588	.	-	.	transcript_id "DNTX_00064584";transcript_type "protein_coding";transcript_biotype "protein_coding";gene_id "XLOC_007260";gene_name "YAF2";class_code "=";oId "Retina_Fetal.Tissue_00243406";is.last "FALSE";is.first "FALSE";is.singleExon "FALSE"
chr12	StringTie	transcript	42161699	42237800	.	-	.	transcript_id "DNTX_00061611";transcript_type "noncoding";transcript_biotype "noncoding";gene_id "XLOC_007260";gene_name "YAF2";class_code "=";oId "Cornea_Fetal.Tissue_00033327";is.last "FALSE";is.first "FALSE";is.singleExon "FALSE"
chr12	StringTie	exon	42161699	42161765	.	-	.	transcript_id "DNTX_00061611";transcript_type "noncoding";transcript_biotype "noncoding";exon_number "2";gene_id "XLOC_007260";gene_name "YAF2";class_code "=";oId "Cornea_Fetal.Tissue_00033327";is.last "TRUE";is.first "FALSE";is.singleExon "FALSE"
chr12	StringTie	exon	42237599	42237800	.	-	.	transcript_id "DNTX_00061611";transcript_type "noncoding";transcript_biotype "noncoding";exon_number "1";gene_id "XLOC_007260";gene_name "YAF2";class_code "=";oId "Cornea_Fetal.Tissue_00033327";is.last "FALSE";is.first "TRUE";is.singleExon "FALSE"
chr12	StringTie	transcript	42161699	42238273	.	-	.	transcript_id "DNTX_00053724";transcript_type "noncoding";transcript_biotype "noncoding";gene_id "XLOC_007260";gene_name "YAF2";class_code "c";oId "RPE_Fetal.Tissue_00157481";is.last "FALSE";is.first "FALSE";is.singleExon "FALSE"
chr12	StringTie	exon	42161699	42161765	.	-	.	transcript_id "DNTX_00053724";transcript_type "noncoding";transcript_biotype "noncoding";exon_number "3";gene_id "XLOC_007260";gene_name "YAF2";class_code "c";oId "RPE_Fetal.Tissue_00157481";is.last "TRUE";is.first "FALSE";is.singleExon "FALSE"
chr12	StringTie	exon	42237599	42237724	.	-	.	transcript_id "DNTX_00053724";transcript_type "noncoding";transcript_biotype "noncoding";exon_number "2";gene_id "XLOC_007260";gene_name "YAF2";class_code "c";oId "RPE_Fetal.Tissue_00157481";is.last "FALSE";is.first "FALSE";is.singleExon "FALSE"
chr12	StringTie	exon	42238155	42238273	.	-	.	transcript_id "DNTX_00053724";transcript_type "noncoding";transcript_biotype "noncoding";exon_number "1";gene_id "XLOC_007260";gene_name "YAF2";class_code "c";oId "RPE_Fetal.Tissue_00157481";is.last "FALSE";novel_exon_id "nvl_exon45778";novel_exon_type "A3SS";is.first "TRUE";is.singleExon "FALSE"
chr12	transdecoder	transcript	42161749	42238349	.	-	.	transcript_id "DNTX_00061612";transcript_type "protein_coding";transcript_biotype "protein_coding";gene_id "XLOC_007260";gene_name "YAF2";class_code "=";oId "Cornea_Fetal.Tissue_00038410";is.last "FALSE";is.first "FALSE";is.singleExon "FALSE"
chr12	transdecoder	exon	42161749	42161765	.	-	.	transcript_id "DNTX_00061612";transcript_type "protein_coding";transcript_biotype "protein_coding";exon_number "5";gene_id "XLOC_007260";gene_name "YAF2";class_code "=";oId "Cornea_Fetal.Tissue_00038410";is.last "TRUE";is.first "FALSE";is.singleExon "FALSE"
chr12	transdecoder	exon	42210355	42210454	.	-	.	transcript_id "DNTX_00061612";transcript_type "protein_coding";transcript_biotype "protein_coding";exon_number "4";gene_id "XLOC_007260";gene_name "YAF2";class_code "=";oId "Cornea_Fetal.Tissue_00038410";is.last "FALSE";is.first "FALSE";is.singleExon "FALSE"
chr12	transdecoder	exon	42210548	42210680	.	-	.	transcript_id "DNTX_00061612";transcript_type "protein_coding";transcript_biotype "protein_coding";exon_number "3";gene_id "XLOC_007260";gene_name "YAF2";class_code "=";oId "Cornea_Fetal.Tissue_00038410";is.last "FALSE";is.first "FALSE";is.singleExon "FALSE"
chr12	transdecoder	exon	42237599	42237724	.	-	.	transcript_id "DNTX_00061612";transcript_type "protein_coding";transcript_biotype "protein_coding";exon_number "2";gene_id "XLOC_007260";gene_name "YAF2";class_code "=";oId "Cornea_Fetal.Tissue_00038410";is.last "FALSE";is.first "FALSE";is.singleExon "FALSE"
chr12	transdecoder	exon	42238155	42238349	.	-	.	transcript_id "DNTX_00061612";transcript_type "protein_coding";transcript_biotype "protein_coding";exon_number "1";gene_id "XLOC_007260";gene_name "YAF2";class_code "=";oId "Cornea_Fetal.Tissue_00038410";is.last "FALSE";is.first "TRUE";is.singleExon "FALSE"
chr12	transdecoder	five_prime_UTR	42238181	42238349	.	-	.	transcript_id "DNTX_00061612";transcript_type "protein_coding";transcript_biotype "protein_coding";gene_id "XLOC_007260";gene_name "YAF2";class_code "=";oId "Cornea_Fetal.Tissue_00038410";is.last "FALSE";is.first "FALSE";is.singleExon "FALSE"
chr12	transdecoder	start_codon	42238178	42238180	.	-	1	transcript_id "DNTX_00061612";transcript_type "protein_coding";transcript_biotype "protein_coding";gene_id "XLOC_007260";gene_name "YAF2";class_code "=";oId "Cornea_Fetal.Tissue_00038410";is.last "FALSE";is.first "FALSE";is.singleExon "FALSE"
chr12	transdecoder	CDS	42210632	42210680	.	-	1	transcript_id "DNTX_00061612";transcript_type "protein_coding";transcript_biotype "protein_coding";gene_id "XLOC_007260";gene_name "YAF2";class_code "=";oId "Cornea_Fetal.Tissue_00038410";is.last "FALSE";is.first "FALSE";is.singleExon "FALSE"
chr12	transdecoder	CDS	42237599	42237724	.	-	1	transcript_id "DNTX_00061612";transcript_type "protein_coding";transcript_biotype "protein_coding";gene_id "XLOC_007260";gene_name "YAF2";class_code "=";oId "Cornea_Fetal.Tissue_00038410";is.last "FALSE";is.first "FALSE";is.singleExon "FALSE"
chr12	transdecoder	CDS	42238155	42238180	.	-	0	transcript_id "DNTX_00061612";transcript_type "protein_coding";transcript_biotype "protein_coding";gene_id "XLOC_007260";gene_name "YAF2";class_code "=";oId "Cornea_Fetal.Tissue_00038410";is.last "FALSE";is.first "FALSE";is.singleExon "FALSE"
chr12	transdecoder	stop_codon	42210629	42210631	.	-	1	transcript_id "DNTX_00061612";transcript_type "protein_coding";transcript_biotype "protein_coding";gene_id "XLOC_007260";gene_name "YAF2";class_code "=";oId "Cornea_Fetal.Tissue_00038410";is.last "FALSE";is.first "FALSE";is.singleExon "FALSE"
chr12	transdecoder	three_prime_UTR	42161749	42161765	.	-	.	transcript_id "DNTX_00061612";transcript_type "protein_coding";transcript_biotype "protein_coding";gene_id "XLOC_007260";gene_name "YAF2";class_code "=";oId "Cornea_Fetal.Tissue_00038410";is.last "TRUE";is.first "FALSE";is.singleExon "FALSE"
chr12	transdecoder	three_prime_UTR	42210355	42210454	.	-	.	transcript_id "DNTX_00061612";transcript_type "protein_coding";transcript_biotype "protein_coding";gene_id "XLOC_007260";gene_name "YAF2";class_code "=";oId "Cornea_Fetal.Tissue_00038410";is.last "FALSE";is.first "FALSE";is.singleExon "FALSE"
chr12	transdecoder	three_prime_UTR	42210548	42210628	.	-	.	transcript_id "DNTX_00061612";transcript_type "protein_coding";transcript_biotype "protein_coding";gene_id "XLOC_007260";gene_name "YAF2";class_code "=";oId "Cornea_Fetal.Tissue_00038410";is.last "FALSE";is.first "FALSE";is.singleExon "FALSE"
chr12	StringTie	transcript	42228529	42238236	.	-	.	transcript_id "DNTX_00060693";transcript_type "noncoding";transcript_biotype "noncoding";gene_id "XLOC_007260";gene_name "YAF2";class_code "j";oId "Cornea_Adult.Tissue_00166213";is.last "FALSE";is.first "FALSE";is.singleExon "FALSE"
chr12	StringTie	exon	42228529	42237724	.	-	.	transcript_id "DNTX_00060693";transcript_type "noncoding";transcript_biotype "noncoding";exon_number "2";gene_id "XLOC_007260";gene_name "YAF2";class_code "j";oId "Cornea_Adult.Tissue_00166213";is.last "TRUE";novel_exon_id "nvl_exon45779";novel_exon_type "A5SS";is.first "FALSE";is.singleExon "FALSE"
chr12	StringTie	exon	42238155	42238236	.	-	.	transcript_id "DNTX_00060693";transcript_type "noncoding";transcript_biotype "noncoding";exon_number "1";gene_id "XLOC_007260";gene_name "YAF2";class_code "j";oId "Cornea_Adult.Tissue_00166213";is.last "FALSE";is.first "TRUE";is.singleExon "FALSE"
chr12	transdecoder	gene	42286911	42288560	.	+	.	gene_id "XLOC_006402";gene_name "RP11-76E16.2";is.last "FALSE";is.first "FALSE";is.singleExon "FALSE"
chr12	transdecoder	transcript	42286911	42288560	.	+	.	transcript_id "DNTX_00061154";transcript_type "protein_coding";transcript_biotype "protein_coding";gene_id "XLOC_006402";gene_name "RP11-76E16.2";class_code "=";oId "Cornea_Fetal.Tissue_00030905";is.last "TRUE";is.first "TRUE";is.singleExon "TRUE"
chr12	transdecoder	exon	42286911	42288560	.	+	.	transcript_id "DNTX_00061154";transcript_type "protein_coding";transcript_biotype "protein_coding";exon_number "1";gene_id "XLOC_006402";gene_name "RP11-76E16.2";class_code "=";oId "Cornea_Fetal.Tissue_00030905";is.last "TRUE";is.first "TRUE";is.singleExon "TRUE"
chr12	transdecoder	start_codon	42286911	42286913	.	+	0	transcript_id "DNTX_00061154";transcript_type "protein_coding";transcript_biotype "protein_coding";gene_id "XLOC_006402";gene_name "RP11-76E16.2";class_code "=";oId "Cornea_Fetal.Tissue_00030905";is.last "FALSE";is.first "FALSE";is.singleExon "TRUE"
chr12	transdecoder	CDS	42286911	42287675	.	+	0	transcript_id "DNTX_00061154";transcript_type "protein_coding";transcript_biotype "protein_coding";gene_id "XLOC_006402";gene_name "RP11-76E16.2";class_code "=";oId "Cornea_Fetal.Tissue_00030905";is.last "FALSE";is.first "FALSE";is.singleExon "TRUE"
chr12	transdecoder	stop_codon	42287676	42287678	.	+	0	transcript_id "DNTX_00061154";transcript_type "protein_coding";transcript_biotype "protein_coding";gene_id "XLOC_006402";gene_name "RP11-76E16.2";class_code "=";oId "Cornea_Fetal.Tissue_00030905";is.last "FALSE";is.first "FALSE";is.singleExon "TRUE"
chr12	transdecoder	three_prime_UTR	42287679	42288560	.	+	.	transcript_id "DNTX_00061154";transcript_type "protein_coding";transcript_biotype "protein_coding";gene_id "XLOC_006402";gene_name "RP11-76E16.2";class_code "=";oId "Cornea_Fetal.Tissue_00030905";is.last "FALSE";is.first "FALSE";is.singleExon "TRUE"
chr12	transdecoder	gene	42308548	42448623	.	+	.	gene_id "XLOC_006401";gene_name "PPHLN1";is.last "FALSE";is.first "FALSE";is.singleExon "FALSE"
chr12	StringTie	transcript	42308548	42309306	.	+	.	transcript_id "DNTX_00059375";transcript_type "noncoding";transcript_biotype "noncoding";gene_id "XLOC_006403";gene_name "PPHLN1";class_code "i";oId "Brain-Hippocampus_00109253";is.last "TRUE";is.first "TRUE";is.singleExon "TRUE"
chr12	StringTie	exon	42308548	42309306	.	+	.	transcript_id "DNTX_00059375";transcript_type "noncoding";transcript_biotype "noncoding";exon_number "1";gene_id "XLOC_006403";gene_name "PPHLN1";class_code "i";oId "Brain-Hippocampus_00109253";is.last "TRUE";is.first "TRUE";is.singleExon "TRUE"
chr12	transdecoder	transcript	42326002	42448609	.	+	.	transcript_id "DNTX_00058820";transcript_type "protein_coding";transcript_biotype "protein_coding";gene_id "XLOC_006401";gene_name "PPHLN1";class_code "n";oId "Skin-SunExposedLowerleg_00088566";is.last "FALSE";is.first "FALSE";is.singleExon "FALSE"
chr12	transdecoder	exon	42326002	42326229	.	+	.	transcript_id "DNTX_00058820";transcript_type "protein_coding";transcript_biotype "protein_coding";exon_number "1";gene_id "XLOC_006401";gene_name "PPHLN1";class_code "n";oId "Skin-SunExposedLowerleg_00088566";is.last "FALSE";novel_exon_id "nvl_exon45780";novel_exon_type "novel_TSS";is.first "TRUE";is.singleExon "FALSE"
chr12	transdecoder	exon	42335883	42335974	.	+	.	transcript_id "DNTX_00058820";transcript_type "protein_coding";transcript_biotype "protein_coding";exon_number "2";gene_id "XLOC_006401";gene_name "PPHLN1";class_code "n";oId "Skin-SunExposedLowerleg_00088566";is.last "FALSE";is.first "FALSE";is.singleExon "FALSE"
chr12	transdecoder	exon	42355161	42355222	.	+	.	transcript_id "DNTX_00058820";transcript_type "protein_coding";transcript_biotype "protein_coding";exon_number "3";gene_id "XLOC_006401";gene_name "PPHLN1";class_code "n";oId "Skin-SunExposedLowerleg_00088566";is.last "FALSE";is.first "FALSE";is.singleExon "FALSE"
chr12	transdecoder	exon	42374863	42375074	.	+	.	transcript_id "DNTX_00058820";transcript_type "protein_coding";transcript_biotype "protein_coding";exon_number "4";gene_id "XLOC_006401";gene_name "PPHLN1";class_code "n";oId "Skin-SunExposedLowerleg_00088566";is.last "FALSE";is.first "FALSE";is.singleExon "FALSE"
chr12	transdecoder	exon	42384940	42384996	.	+	.	transcript_id "DNTX_00058820";transcript_type "protein_coding";transcript_biotype "protein_coding";exon_number "5";gene_id "XLOC_006401";gene_name "PPHLN1";class_code "n";oId "Skin-SunExposedLowerleg_00088566";is.last "FALSE";is.first "FALSE";is.singleExon "FALSE"
chr12	transdecoder	exon	42387456	42387535	.	+	.	transcript_id "DNTX_00058820";transcript_type "protein_coding";transcript_biotype "protein_coding";exon_number "6";gene_id "XLOC_006401";gene_name "PPHLN1";class_code "n";oId "Skin-SunExposedLowerleg_00088566";is.last "FALSE";is.first "FALSE";is.singleExon "FALSE"
chr12	transdecoder	exon	42393570	42393689	.	+	.	transcript_id "DNTX_00058820";transcript_type "protein_coding";transcript_biotype "protein_coding";exon_number "7";gene_id "XLOC_006401";gene_name "PPHLN1";class_code "n";oId "Skin-SunExposedLowerleg_00088566";is.last "FALSE";is.first "FALSE";is.singleExon "FALSE"
chr12	transdecoder	exon	42398854	42398994	.	+	.	transcript_id "DNTX_00058820";transcript_type "protein_coding";transcript_biotype "protein_coding";exon_number "8";gene_id "XLOC_006401";gene_name "PPHLN1";class_code "n";oId "Skin-SunExposedLowerleg_00088566";is.last "FALSE";is.first "FALSE";is.singleExon "FALSE"
chr12	transdecoder	exon	42441315	42441429	.	+	.	transcript_id "DNTX_00058820";transcript_type "protein_coding";transcript_biotype "protein_coding";exon_number "9";gene_id "XLOC_006401";gene_name "PPHLN1";class_code "n";oId "Skin-SunExposedLowerleg_00088566";is.last "FALSE";is.first "FALSE";is.singleExon "FALSE"
chr12	transdecoder	exon	42442641	42446290	.	+	.	transcript_id "DNTX_00058820";transcript_type "protein_coding";transcript_biotype "protein_coding";exon_number "10";gene_id "XLOC_006401";gene_name "PPHLN1";class_code "n";oId "Skin-SunExposedLowerleg_00088566";is.last "FALSE";novel_exon_id "nvl_exon45781";novel_exon_type "RI";is.first "FALSE";is.singleExon "FALSE"
chr12	transdecoder	exon	42446592	42448609	.	+	.	transcript_id "DNTX_00058820";transcript_type "protein_coding";transcript_biotype "protein_coding";exon_number "11";gene_id "XLOC_006401";gene_name "PPHLN1";class_code "n";oId "Skin-SunExposedLowerleg_00088566";is.last "TRUE";novel_exon_id "nvl_exon45782";novel_exon_type "novel_TES";is.first "FALSE";is.singleExon "FALSE"
chr12	transdecoder	five_prime_UTR	42326002	42326229	.	+	.	transcript_id "DNTX_00058820";transcript_type "protein_coding";transcript_biotype "protein_coding";gene_id "XLOC_006401";gene_name "PPHLN1";class_code "n";oId "Skin-SunExposedLowerleg_00088566";is.last "FALSE";novel_exon_id "nvl_exon45780";novel_exon_type "novel_TSS";is.first "TRUE";is.singleExon "FALSE"
chr12	transdecoder	five_prime_UTR	42335883	42335902	.	+	.	transcript_id "DNTX_00058820";transcript_type "protein_coding";transcript_biotype "protein_coding";gene_id "XLOC_006401";gene_name "PPHLN1";class_code "n";oId "Skin-SunExposedLowerleg_00088566";is.last "FALSE";is.first "FALSE";is.singleExon "FALSE"
chr12	transdecoder	start_codon	42335903	42335905	.	+	0	transcript_id "DNTX_00058820";transcript_type "protein_coding";transcript_biotype "protein_coding";gene_id "XLOC_006401";gene_name "PPHLN1";class_code "n";oId "Skin-SunExposedLowerleg_00088566";is.last "FALSE";is.first "FALSE";is.singleExon "FALSE"
chr12	transdecoder	CDS	42335903	42335974	.	+	0	transcript_id "DNTX_00058820";transcript_type "protein_coding";transcript_biotype "protein_coding";gene_id "XLOC_006401";gene_name "PPHLN1";class_code "n";oId "Skin-SunExposedLowerleg_00088566";is.last "FALSE";is.first "FALSE";is.singleExon "FALSE"
chr12	transdecoder	CDS	42355161	42355222	.	+	0	transcript_id "DNTX_00058820";transcript_type "protein_coding";transcript_biotype "protein_coding";gene_id "XLOC_006401";gene_name "PPHLN1";class_code "n";oId "Skin-SunExposedLowerleg_00088566";is.last "FALSE";is.first "FALSE";is.singleExon "FALSE"
chr12	transdecoder	CDS	42374863	42375074	.	+	1	transcript_id "DNTX_00058820";transcript_type "protein_coding";transcript_biotype "protein_coding";gene_id "XLOC_006401";gene_name "PPHLN1";class_code "n";oId "Skin-SunExposedLowerleg_00088566";is.last "FALSE";is.first "FALSE";is.singleExon "FALSE"
chr12	transdecoder	CDS	42384940	42384996	.	+	2	transcript_id "DNTX_00058820";transcript_type "protein_coding";transcript_biotype "protein_coding";gene_id "XLOC_006401";gene_name "PPHLN1";class_code "n";oId "Skin-SunExposedLowerleg_00088566";is.last "FALSE";is.first "FALSE";is.singleExon "FALSE"
chr12	transdecoder	CDS	42387456	42387535	.	+	2	transcript_id "DNTX_00058820";transcript_type "protein_coding";transcript_biotype "protein_coding";gene_id "XLOC_006401";gene_name "PPHLN1";class_code "n";oId "Skin-SunExposedLowerleg_00088566";is.last "FALSE";is.first "FALSE";is.singleExon "FALSE"
chr12	transdecoder	CDS	42393570	42393689	.	+	0	transcript_id "DNTX_00058820";transcript_type "protein_coding";transcript_biotype "protein_coding";gene_id "XLOC_006401";gene_name "PPHLN1";class_code "n";oId "Skin-SunExposedLowerleg_00088566";is.last "FALSE";is.first "FALSE";is.singleExon "FALSE"
chr12	transdecoder	CDS	42398854	42398994	.	+	0	transcript_id "DNTX_00058820";transcript_type "protein_coding";transcript_biotype "protein_coding";gene_id "XLOC_006401";gene_name "PPHLN1";class_code "n";oId "Skin-SunExposedLowerleg_00088566";is.last "FALSE";is.first "FALSE";is.singleExon "FALSE"
chr12	transdecoder	CDS	42441315	42441429	.	+	0	transcript_id "DNTX_00058820";transcript_type "protein_coding";transcript_biotype "protein_coding";gene_id "XLOC_006401";gene_name "PPHLN1";class_code "n";oId "Skin-SunExposedLowerleg_00088566";is.last "FALSE";is.first "FALSE";is.singleExon "FALSE"
chr12	transdecoder	CDS	42442641	42442864	.	+	2	transcript_id "DNTX_00058820";transcript_type "protein_coding";transcript_biotype "protein_coding";gene_id "XLOC_006401";gene_name "PPHLN1";class_code "n";oId "Skin-SunExposedLowerleg_00088566";is.last "FALSE";is.first "FALSE";is.singleExon "FALSE"
chr12	transdecoder	stop_codon	42442865	42442867	.	+	0	transcript_id "DNTX_00058820";transcript_type "protein_coding";transcript_biotype "protein_coding";gene_id "XLOC_006401";gene_name "PPHLN1";class_code "n";oId "Skin-SunExposedLowerleg_00088566";is.last "FALSE";is.first "FALSE";is.singleExon "FALSE"
chr12	transdecoder	three_prime_UTR	42442868	42446290	.	+	.	transcript_id "DNTX_00058820";transcript_type "protein_coding";transcript_biotype "protein_coding";gene_id "XLOC_006401";gene_name "PPHLN1";class_code "n";oId "Skin-SunExposedLowerleg_00088566";is.last "FALSE";is.first "FALSE";is.singleExon "FALSE"
chr12	transdecoder	three_prime_UTR	42446592	42448609	.	+	.	transcript_id "DNTX_00058820";transcript_type "protein_coding";transcript_biotype "protein_coding";gene_id "XLOC_006401";gene_name "PPHLN1";class_code "n";oId "Skin-SunExposedLowerleg_00088566";is.last "TRUE";novel_exon_id "nvl_exon45782";novel_exon_type "novel_TES";is.first "FALSE";is.singleExon "FALSE"
chr12	transdecoder	transcript	42326012	42448618	.	+	.	transcript_id "DNTX_00057442";transcript_type "protein_coding";transcript_biotype "protein_coding";gene_id "XLOC_006401";gene_name "PPHLN1";class_code "j";oId "Adipose-Subcutaneous_00077211";is.last "FALSE";is.first "FALSE";is.singleExon "FALSE"
chr12	transdecoder	exon	42326012	42326229	.	+	.	transcript_id "DNTX_00057442";transcript_type "protein_coding";transcript_biotype "protein_coding";exon_number "1";gene_id "XLOC_006401";gene_name "PPHLN1";class_code "j";oId "Adipose-Subcutaneous_00077211";is.last "FALSE";novel_exon_id "nvl_exon45783";novel_exon_type "novel_TSS";is.first "TRUE";is.singleExon "FALSE"
chr12	transdecoder	exon	42335883	42335974	.	+	.	transcript_id "DNTX_00057442";transcript_type "protein_coding";transcript_biotype "protein_coding";exon_number "2";gene_id "XLOC_006401";gene_name "PPHLN1";class_code "j";oId "Adipose-Subcutaneous_00077211";is.last "FALSE";is.first "FALSE";is.singleExon "FALSE"
chr12	transdecoder	exon	42351885	42352049	.	+	.	transcript_id "DNTX_00057442";transcript_type "protein_coding";transcript_biotype "protein_coding";exon_number "3";gene_id "XLOC_006401";gene_name "PPHLN1";class_code "j";oId "Adipose-Subcutaneous_00077211";is.last "FALSE";is.first "FALSE";is.singleExon "FALSE"
chr12	transdecoder	exon	42355161	42355222	.	+	.	transcript_id "DNTX_00057442";transcript_type "protein_coding";transcript_biotype "protein_coding";exon_number "4";gene_id "XLOC_006401";gene_name "PPHLN1";class_code "j";oId "Adipose-Subcutaneous_00077211";is.last "FALSE";is.first "FALSE";is.singleExon "FALSE"
chr12	transdecoder	exon	42374863	42375074	.	+	.	transcript_id "DNTX_00057442";transcript_type "protein_coding";transcript_biotype "protein_coding";exon_number "5";gene_id "XLOC_006401";gene_name "PPHLN1";class_code "j";oId "Adipose-Subcutaneous_00077211";is.last "FALSE";is.first "FALSE";is.singleExon "FALSE"
chr12	transdecoder	exon	42384940	42384996	.	+	.	transcript_id "DNTX_00057442";transcript_type "protein_coding";transcript_biotype "protein_coding";exon_number "6";gene_id "XLOC_006401";gene_name "PPHLN1";class_code "j";oId "Adipose-Subcutaneous_00077211";is.last "FALSE";is.first "FALSE";is.singleExon "FALSE"
chr12	transdecoder	exon	42387456	42387535	.	+	.	transcript_id "DNTX_00057442";transcript_type "protein_coding";transcript_biotype "protein_coding";exon_number "7";gene_id "XLOC_006401";gene_name "PPHLN1";class_code "j";oId "Adipose-Subcutaneous_00077211";is.last "FALSE";is.first "FALSE";is.singleExon "FALSE"
chr12	transdecoder	exon	42393570	42393689	.	+	.	transcript_id "DNTX_00057442";transcript_type "protein_coding";transcript_biotype "protein_coding";exon_number "8";gene_id "XLOC_006401";gene_name "PPHLN1";class_code "j";oId "Adipose-Subcutaneous_00077211";is.last "FALSE";is.first "FALSE";is.singleExon "FALSE"
chr12	transdecoder	exon	42398854	42398994	.	+	.	transcript_id "DNTX_00057442";transcript_type "protein_coding";transcript_biotype "protein_coding";exon_number "9";gene_id "XLOC_006401";gene_name "PPHLN1";class_code "j";oId "Adipose-Subcutaneous_00077211";is.last "FALSE";is.first "FALSE";is.singleExon "FALSE"
chr12	transdecoder	exon	42441315	42441429	.	+	.	transcript_id "DNTX_00057442";transcript_type "protein_coding";transcript_biotype "protein_coding";exon_number "10";gene_id "XLOC_006401";gene_name "PPHLN1";class_code "j";oId "Adipose-Subcutaneous_00077211";is.last "FALSE";is.first "FALSE";is.singleExon "FALSE"
chr12	transdecoder	exon	42442641	42442741	.	+	.	transcript_id "DNTX_00057442";transcript_type "protein_coding";transcript_biotype "protein_coding";exon_number "11";gene_id "XLOC_006401";gene_name "PPHLN1";class_code "j";oId "Adipose-Subcutaneous_00077211";is.last "FALSE";is.first "FALSE";is.singleExon "FALSE"
chr12	transdecoder	exon	42445991	42446290	.	+	.	transcript_id "DNTX_00057442";transcript_type "protein_coding";transcript_biotype "protein_coding";exon_number "12";gene_id "XLOC_006401";gene_name "PPHLN1";class_code "j";oId "Adipose-Subcutaneous_00077211";is.last "FALSE";is.first "FALSE";is.singleExon "FALSE"
chr12	transdecoder	exon	42446592	42448618	.	+	.	transcript_id "DNTX_00057442";transcript_type "protein_coding";transcript_biotype "protein_coding";exon_number "13";gene_id "XLOC_006401";gene_name "PPHLN1";class_code "j";oId "Adipose-Subcutaneous_00077211";is.last "TRUE";is.first "FALSE";is.singleExon "FALSE"
chr12	transdecoder	five_prime_UTR	42326012	42326229	.	+	.	transcript_id "DNTX_00057442";transcript_type "protein_coding";transcript_biotype "protein_coding";gene_id "XLOC_006401";gene_name "PPHLN1";class_code "j";oId "Adipose-Subcutaneous_00077211";is.last "FALSE";novel_exon_id "nvl_exon45783";novel_exon_type "novel_TSS";is.first "TRUE";is.singleExon "FALSE"
chr12	transdecoder	five_prime_UTR	42335883	42335902	.	+	.	transcript_id "DNTX_00057442";transcript_type "protein_coding";transcript_biotype "protein_coding";gene_id "XLOC_006401";gene_name "PPHLN1";class_code "j";oId "Adipose-Subcutaneous_00077211";is.last "FALSE";is.first "FALSE";is.singleExon "FALSE"
chr12	transdecoder	start_codon	42335903	42335905	.	+	0	transcript_id "DNTX_00057442";transcript_type "protein_coding";transcript_biotype "protein_coding";gene_id "XLOC_006401";gene_name "PPHLN1";class_code "j";oId "Adipose-Subcutaneous_00077211";is.last "FALSE";is.first "FALSE";is.singleExon "FALSE"
chr12	transdecoder	CDS	42335903	42335974	.	+	0	transcript_id "DNTX_00057442";transcript_type "protein_coding";transcript_biotype "protein_coding";gene_id "XLOC_006401";gene_name "PPHLN1";class_code "j";oId "Adipose-Subcutaneous_00077211";is.last "FALSE";is.first "FALSE";is.singleExon "FALSE"
chr12	transdecoder	CDS	42351885	42352049	.	+	0	transcript_id "DNTX_00057442";transcript_type "protein_coding";transcript_biotype "protein_coding";gene_id "XLOC_006401";gene_name "PPHLN1";class_code "j";oId "Adipose-Subcutaneous_00077211";is.last "FALSE";is.first "FALSE";is.singleExon "FALSE"
chr12	transdecoder	CDS	42355161	42355222	.	+	0	transcript_id "DNTX_00057442";transcript_type "protein_coding";transcript_biotype "protein_coding";gene_id "XLOC_006401";gene_name "PPHLN1";class_code "j";oId "Adipose-Subcutaneous_00077211";is.last "FALSE";is.first "FALSE";is.singleExon "FALSE"
chr12	transdecoder	CDS	42374863	42375074	.	+	1	transcript_id "DNTX_00057442";transcript_type "protein_coding";transcript_biotype "protein_coding";gene_id "XLOC_006401";gene_name "PPHLN1";class_code "j";oId "Adipose-Subcutaneous_00077211";is.last "FALSE";is.first "FALSE";is.singleExon "FALSE"
chr12	transdecoder	CDS	42384940	42384996	.	+	2	transcript_id "DNTX_00057442";transcript_type "protein_coding";transcript_biotype "protein_coding";gene_id "XLOC_006401";gene_name "PPHLN1";class_code "j";oId "Adipose-Subcutaneous_00077211";is.last "FALSE";is.first "FALSE";is.singleExon "FALSE"
chr12	transdecoder	CDS	42387456	42387535	.	+	2	transcript_id "DNTX_00057442";transcript_type "protein_coding";transcript_biotype "protein_coding";gene_id "XLOC_006401";gene_name "PPHLN1";class_code "j";oId "Adipose-Subcutaneous_00077211";is.last "FALSE";is.first "FALSE";is.singleExon "FALSE"
chr12	transdecoder	CDS	42393570	42393689	.	+	0	transcript_id "DNTX_00057442";transcript_type "protein_coding";transcript_biotype "protein_coding";gene_id "XLOC_006401";gene_name "PPHLN1";class_code "j";oId "Adipose-Subcutaneous_00077211";is.last "FALSE";is.first "FALSE";is.singleExon "FALSE"
chr12	transdecoder	CDS	42398854	42398994	.	+	0	transcript_id "DNTX_00057442";transcript_type "protein_coding";transcript_biotype "protein_coding";gene_id "XLOC_006401";gene_name "PPHLN1";class_code "j";oId "Adipose-Subcutaneous_00077211";is.last "FALSE";is.first "FALSE";is.singleExon "FALSE"
chr12	transdecoder	CDS	42441315	42441429	.	+	0	transcript_id "DNTX_00057442";transcript_type "protein_coding";transcript_biotype "protein_coding";gene_id "XLOC_006401";gene_name "PPHLN1";class_code "j";oId "Adipose-Subcutaneous_00077211";is.last "FALSE";is.first "FALSE";is.singleExon "FALSE"
chr12	transdecoder	CDS	42442641	42442741	.	+	2	transcript_id "DNTX_00057442";transcript_type "protein_coding";transcript_biotype "protein_coding";gene_id "XLOC_006401";gene_name "PPHLN1";class_code "j";oId "Adipose-Subcutaneous_00077211";is.last "FALSE";is.first "FALSE";is.singleExon "FALSE"
chr12	transdecoder	CDS	42445991	42446290	.	+	0	transcript_id "DNTX_00057442";transcript_type "protein_coding";transcript_biotype "protein_coding";gene_id "XLOC_006401";gene_name "PPHLN1";class_code "j";oId "Adipose-Subcutaneous_00077211";is.last "FALSE";is.first "FALSE";is.singleExon "FALSE"
chr12	transdecoder	CDS	42446592	42446615	.	+	0	transcript_id "DNTX_00057442";transcript_type "protein_coding";transcript_biotype "protein_coding";gene_id "XLOC_006401";gene_name "PPHLN1";class_code "j";oId "Adipose-Subcutaneous_00077211";is.last "FALSE";is.first "FALSE";is.singleExon "FALSE"
chr12	transdecoder	stop_codon	42446616	42446618	.	+	0	transcript_id "DNTX_00057442";transcript_type "protein_coding";transcript_biotype "protein_coding";gene_id "XLOC_006401";gene_name "PPHLN1";class_code "j";oId "Adipose-Subcutaneous_00077211";is.last "FALSE";is.first "FALSE";is.singleExon "FALSE"
chr12	transdecoder	three_prime_UTR	42446619	42448618	.	+	.	transcript_id "DNTX_00057442";transcript_type "protein_coding";transcript_biotype "protein_coding";gene_id "XLOC_006401";gene_name "PPHLN1";class_code "j";oId "Adipose-Subcutaneous_00077211";is.last "FALSE";is.first "FALSE";is.singleExon "FALSE"
chr12	transdecoder	transcript	42326025	42448605	.	+	.	transcript_id "DNTX_00052938";transcript_type "protein_coding";transcript_biotype "protein_coding";gene_id "XLOC_006401";gene_name "PPHLN1";class_code "j";oId "Cells-EBV-transformedlymphocytes_00075491";is.last "FALSE";is.first "FALSE";is.singleExon "FALSE"
chr12	transdecoder	exon	42326025	42326229	.	+	.	transcript_id "DNTX_00052938";transcript_type "protein_coding";transcript_biotype "protein_coding";exon_number "1";gene_id "XLOC_006401";gene_name "PPHLN1";class_code "j";oId "Cells-EBV-transformedlymphocytes_00075491";is.last "FALSE";novel_exon_id "nvl_exon45784";novel_exon_type "novel_TSS";is.first "TRUE";is.singleExon "FALSE"
chr12	transdecoder	exon	42335883	42335974	.	+	.	transcript_id "DNTX_00052938";transcript_type "protein_coding";transcript_biotype "protein_coding";exon_number "2";gene_id "XLOC_006401";gene_name "PPHLN1";class_code "j";oId "Cells-EBV-transformedlymphocytes_00075491";is.last "FALSE";is.first "FALSE";is.singleExon "FALSE"
chr12	transdecoder	exon	42355161	42355222	.	+	.	transcript_id "DNTX_00052938";transcript_type "protein_coding";transcript_biotype "protein_coding";exon_number "3";gene_id "XLOC_006401";gene_name "PPHLN1";class_code "j";oId "Cells-EBV-transformedlymphocytes_00075491";is.last "FALSE";is.first "FALSE";is.singleExon "FALSE"
chr12	transdecoder	exon	42374863	42375074	.	+	.	transcript_id "DNTX_00052938";transcript_type "protein_coding";transcript_biotype "protein_coding";exon_number "4";gene_id "XLOC_006401";gene_name "PPHLN1";class_code "j";oId "Cells-EBV-transformedlymphocytes_00075491";is.last "FALSE";is.first "FALSE";is.singleExon "FALSE"
chr12	transdecoder	exon	42384940	42384996	.	+	.	transcript_id "DNTX_00052938";transcript_type "protein_coding";transcript_biotype "protein_coding";exon_number "5";gene_id "XLOC_006401";gene_name "PPHLN1";class_code "j";oId "Cells-EBV-transformedlymphocytes_00075491";is.last "FALSE";is.first "FALSE";is.singleExon "FALSE"
chr12	transdecoder	exon	42387456	42387535	.	+	.	transcript_id "DNTX_00052938";transcript_type "protein_coding";transcript_biotype "protein_coding";exon_number "6";gene_id "XLOC_006401";gene_name "PPHLN1";class_code "j";oId "Cells-EBV-transformedlymphocytes_00075491";is.last "FALSE";is.first "FALSE";is.singleExon "FALSE"
chr12	transdecoder	exon	42393570	42393689	.	+	.	transcript_id "DNTX_00052938";transcript_type "protein_coding";transcript_biotype "protein_coding";exon_number "7";gene_id "XLOC_006401";gene_name "PPHLN1";class_code "j";oId "Cells-EBV-transformedlymphocytes_00075491";is.last "FALSE";is.first "FALSE";is.singleExon "FALSE"
chr12	transdecoder	exon	42398854	42398994	.	+	.	transcript_id "DNTX_00052938";transcript_type "protein_coding";transcript_biotype "protein_coding";exon_number "8";gene_id "XLOC_006401";gene_name "PPHLN1";class_code "j";oId "Cells-EBV-transformedlymphocytes_00075491";is.last "FALSE";is.first "FALSE";is.singleExon "FALSE"
chr12	transdecoder	exon	42441315	42441429	.	+	.	transcript_id "DNTX_00052938";transcript_type "protein_coding";transcript_biotype "protein_coding";exon_number "9";gene_id "XLOC_006401";gene_name "PPHLN1";class_code "j";oId "Cells-EBV-transformedlymphocytes_00075491";is.last "FALSE";is.first "FALSE";is.singleExon "FALSE"
chr12	transdecoder	exon	42442641	42442741	.	+	.	transcript_id "DNTX_00052938";transcript_type "protein_coding";transcript_biotype "protein_coding";exon_number "10";gene_id "XLOC_006401";gene_name "PPHLN1";class_code "j";oId "Cells-EBV-transformedlymphocytes_00075491";is.last "FALSE";is.first "FALSE";is.singleExon "FALSE"
chr12	transdecoder	exon	42445991	42446290	.	+	.	transcript_id "DNTX_00052938";transcript_type "protein_coding";transcript_biotype "protein_coding";exon_number "11";gene_id "XLOC_006401";gene_name "PPHLN1";class_code "j";oId "Cells-EBV-transformedlymphocytes_00075491";is.last "FALSE";is.first "FALSE";is.singleExon "FALSE"
chr12	transdecoder	exon	42446592	42448605	.	+	.	transcript_id "DNTX_00052938";transcript_type "protein_coding";transcript_biotype "protein_coding";exon_number "12";gene_id "XLOC_006401";gene_name "PPHLN1";class_code "j";oId "Cells-EBV-transformedlymphocytes_00075491";is.last "TRUE";novel_exon_id "nvl_exon45785";novel_exon_type "novel_TES";is.first "FALSE";is.singleExon "FALSE"
chr12	transdecoder	five_prime_UTR	42326025	42326229	.	+	.	transcript_id "DNTX_00052938";transcript_type "protein_coding";transcript_biotype "protein_coding";gene_id "XLOC_006401";gene_name "PPHLN1";class_code "j";oId "Cells-EBV-transformedlymphocytes_00075491";is.last "FALSE";novel_exon_id "nvl_exon45784";novel_exon_type "novel_TSS";is.first "TRUE";is.singleExon "FALSE"
chr12	transdecoder	five_prime_UTR	42335883	42335902	.	+	.	transcript_id "DNTX_00052938";transcript_type "protein_coding";transcript_biotype "protein_coding";gene_id "XLOC_006401";gene_name "PPHLN1";class_code "j";oId "Cells-EBV-transformedlymphocytes_00075491";is.last "FALSE";is.first "FALSE";is.singleExon "FALSE"
chr12	transdecoder	start_codon	42335903	42335905	.	+	0	transcript_id "DNTX_00052938";transcript_type "protein_coding";transcript_biotype "protein_coding";gene_id "XLOC_006401";gene_name "PPHLN1";class_code "j";oId "Cells-EBV-transformedlymphocytes_00075491";is.last "FALSE";is.first "FALSE";is.singleExon "FALSE"
chr12	transdecoder	CDS	42335903	42335974	.	+	0	transcript_id "DNTX_00052938";transcript_type "protein_coding";transcript_biotype "protein_coding";gene_id "XLOC_006401";gene_name "PPHLN1";class_code "j";oId "Cells-EBV-transformedlymphocytes_00075491";is.last "FALSE";is.first "FALSE";is.singleExon "FALSE"
chr12	transdecoder	CDS	42355161	42355222	.	+	0	transcript_id "DNTX_00052938";transcript_type "protein_coding";transcript_biotype "protein_coding";gene_id "XLOC_006401";gene_name "PPHLN1";class_code "j";oId "Cells-EBV-transformedlymphocytes_00075491";is.last "FALSE";is.first "FALSE";is.singleExon "FALSE"
chr12	transdecoder	CDS	42374863	42375074	.	+	1	transcript_id "DNTX_00052938";transcript_type "protein_coding";transcript_biotype "protein_coding";gene_id "XLOC_006401";gene_name "PPHLN1";class_code "j";oId "Cells-EBV-transformedlymphocytes_00075491";is.last "FALSE";is.first "FALSE";is.singleExon "FALSE"
chr12	transdecoder	CDS	42384940	42384996	.	+	2	transcript_id "DNTX_00052938";transcript_type "protein_coding";transcript_biotype "protein_coding";gene_id "XLOC_006401";gene_name "PPHLN1";class_code "j";oId "Cells-EBV-transformedlymphocytes_00075491";is.last "FALSE";is.first "FALSE";is.singleExon "FALSE"
chr12	transdecoder	CDS	42387456	42387535	.	+	2	transcript_id "DNTX_00052938";transcript_type "protein_coding";transcript_biotype "protein_coding";gene_id "XLOC_006401";gene_name "PPHLN1";class_code "j";oId "Cells-EBV-transformedlymphocytes_00075491";is.last "FALSE";is.first "FALSE";is.singleExon "FALSE"
chr12	transdecoder	CDS	42393570	42393689	.	+	0	transcript_id "DNTX_00052938";transcript_type "protein_coding";transcript_biotype "protein_coding";gene_id "XLOC_006401";gene_name "PPHLN1";class_code "j";oId "Cells-EBV-transformedlymphocytes_00075491";is.last "FALSE";is.first "FALSE";is.singleExon "FALSE"
chr12	transdecoder	CDS	42398854	42398994	.	+	0	transcript_id "DNTX_00052938";transcript_type "protein_coding";transcript_biotype "protein_coding";gene_id "XLOC_006401";gene_name "PPHLN1";class_code "j";oId "Cells-EBV-transformedlymphocytes_00075491";is.last "FALSE";is.first "FALSE";is.singleExon "FALSE"
chr12	transdecoder	CDS	42441315	42441429	.	+	0	transcript_id "DNTX_00052938";transcript_type "protein_coding";transcript_biotype "protein_coding";gene_id "XLOC_006401";gene_name "PPHLN1";class_code "j";oId "Cells-EBV-transformedlymphocytes_00075491";is.last "FALSE";is.first "FALSE";is.singleExon "FALSE"
chr12	transdecoder	CDS	42442641	42442741	.	+	2	transcript_id "DNTX_00052938";transcript_type "protein_coding";transcript_biotype "protein_coding";gene_id "XLOC_006401";gene_name "PPHLN1";class_code "j";oId "Cells-EBV-transformedlymphocytes_00075491";is.last "FALSE";is.first "FALSE";is.singleExon "FALSE"
chr12	transdecoder	CDS	42445991	42446290	.	+	0	transcript_id "DNTX_00052938";transcript_type "protein_coding";transcript_biotype "protein_coding";gene_id "XLOC_006401";gene_name "PPHLN1";class_code "j";oId "Cells-EBV-transformedlymphocytes_00075491";is.last "FALSE";is.first "FALSE";is.singleExon "FALSE"
chr12	transdecoder	CDS	42446592	42446615	.	+	0	transcript_id "DNTX_00052938";transcript_type "protein_coding";transcript_biotype "protein_coding";gene_id "XLOC_006401";gene_name "PPHLN1";class_code "j";oId "Cells-EBV-transformedlymphocytes_00075491";is.last "FALSE";is.first "FALSE";is.singleExon "FALSE"
chr12	transdecoder	stop_codon	42446616	42446618	.	+	0	transcript_id "DNTX_00052938";transcript_type "protein_coding";transcript_biotype "protein_coding";gene_id "XLOC_006401";gene_name "PPHLN1";class_code "j";oId "Cells-EBV-transformedlymphocytes_00075491";is.last "FALSE";is.first "FALSE";is.singleExon "FALSE"
chr12	transdecoder	three_prime_UTR	42446619	42448605	.	+	.	transcript_id "DNTX_00052938";transcript_type "protein_coding";transcript_biotype "protein_coding";gene_id "XLOC_006401";gene_name "PPHLN1";class_code "j";oId "Cells-EBV-transformedlymphocytes_00075491";is.last "FALSE";is.first "FALSE";is.singleExon "FALSE"
chr12	transdecoder	transcript	42326085	42448618	.	+	.	transcript_id "DNTX_00064346";transcript_type "protein_coding";transcript_biotype "protein_coding";gene_id "XLOC_006401";gene_name "PPHLN1";class_code "j";oId "Retina_Fetal.Tissue_00245812";is.last "FALSE";is.first "FALSE";is.singleExon "FALSE"
chr12	transdecoder	exon	42326085	42326229	.	+	.	transcript_id "DNTX_00064346";transcript_type "protein_coding";transcript_biotype "protein_coding";exon_number "1";gene_id "XLOC_006401";gene_name "PPHLN1";class_code "j";oId "Retina_Fetal.Tissue_00245812";is.last "FALSE";novel_exon_id "nvl_exon45786";novel_exon_type "novel_TSS";is.first "TRUE";is.singleExon "FALSE"
chr12	transdecoder	exon	42335883	42335974	.	+	.	transcript_id "DNTX_00064346";transcript_type "protein_coding";transcript_biotype "protein_coding";exon_number "2";gene_id "XLOC_006401";gene_name "PPHLN1";class_code "j";oId "Retina_Fetal.Tissue_00245812";is.last "FALSE";is.first "FALSE";is.singleExon "FALSE"
chr12	transdecoder	exon	42355161	42355222	.	+	.	transcript_id "DNTX_00064346";transcript_type "protein_coding";transcript_biotype "protein_coding";exon_number "3";gene_id "XLOC_006401";gene_name "PPHLN1";class_code "j";oId "Retina_Fetal.Tissue_00245812";is.last "FALSE";is.first "FALSE";is.singleExon "FALSE"
chr12	transdecoder	exon	42374863	42375074	.	+	.	transcript_id "DNTX_00064346";transcript_type "protein_coding";transcript_biotype "protein_coding";exon_number "4";gene_id "XLOC_006401";gene_name "PPHLN1";class_code "j";oId "Retina_Fetal.Tissue_00245812";is.last "FALSE";is.first "FALSE";is.singleExon "FALSE"
chr12	transdecoder	exon	42387456	42387535	.	+	.	transcript_id "DNTX_00064346";transcript_type "protein_coding";transcript_biotype "protein_coding";exon_number "5";gene_id "XLOC_006401";gene_name "PPHLN1";class_code "j";oId "Retina_Fetal.Tissue_00245812";is.last "FALSE";is.first "FALSE";is.singleExon "FALSE"
chr12	transdecoder	exon	42393570	42393689	.	+	.	transcript_id "DNTX_00064346";transcript_type "protein_coding";transcript_biotype "protein_coding";exon_number "6";gene_id "XLOC_006401";gene_name "PPHLN1";class_code "j";oId "Retina_Fetal.Tissue_00245812";is.last "FALSE";is.first "FALSE";is.singleExon "FALSE"
chr12	transdecoder	exon	42398854	42398994	.	+	.	transcript_id "DNTX_00064346";transcript_type "protein_coding";transcript_biotype "protein_coding";exon_number "7";gene_id "XLOC_006401";gene_name "PPHLN1";class_code "j";oId "Retina_Fetal.Tissue_00245812";is.last "FALSE";is.first "FALSE";is.singleExon "FALSE"
chr12	transdecoder	exon	42441315	42441429	.	+	.	transcript_id "DNTX_00064346";transcript_type "protein_coding";transcript_biotype "protein_coding";exon_number "8";gene_id "XLOC_006401";gene_name "PPHLN1";class_code "j";oId "Retina_Fetal.Tissue_00245812";is.last "FALSE";is.first "FALSE";is.singleExon "FALSE"
chr12	transdecoder	exon	42442641	42442741	.	+	.	transcript_id "DNTX_00064346";transcript_type "protein_coding";transcript_biotype "protein_coding";exon_number "9";gene_id "XLOC_006401";gene_name "PPHLN1";class_code "j";oId "Retina_Fetal.Tissue_00245812";is.last "FALSE";is.first "FALSE";is.singleExon "FALSE"
chr12	transdecoder	exon	42445991	42446290	.	+	.	transcript_id "DNTX_00064346";transcript_type "protein_coding";transcript_biotype "protein_coding";exon_number "10";gene_id "XLOC_006401";gene_name "PPHLN1";class_code "j";oId "Retina_Fetal.Tissue_00245812";is.last "FALSE";is.first "FALSE";is.singleExon "FALSE"
chr12	transdecoder	exon	42446592	42448618	.	+	.	transcript_id "DNTX_00064346";transcript_type "protein_coding";transcript_biotype "protein_coding";exon_number "11";gene_id "XLOC_006401";gene_name "PPHLN1";class_code "j";oId "Retina_Fetal.Tissue_00245812";is.last "TRUE";is.first "FALSE";is.singleExon "FALSE"
chr12	transdecoder	five_prime_UTR	42326085	42326229	.	+	.	transcript_id "DNTX_00064346";transcript_type "protein_coding";transcript_biotype "protein_coding";gene_id "XLOC_006401";gene_name "PPHLN1";class_code "j";oId "Retina_Fetal.Tissue_00245812";is.last "FALSE";novel_exon_id "nvl_exon45786";novel_exon_type "novel_TSS";is.first "TRUE";is.singleExon "FALSE"
chr12	transdecoder	five_prime_UTR	42335883	42335902	.	+	.	transcript_id "DNTX_00064346";transcript_type "protein_coding";transcript_biotype "protein_coding";gene_id "XLOC_006401";gene_name "PPHLN1";class_code "j";oId "Retina_Fetal.Tissue_00245812";is.last "FALSE";is.first "FALSE";is.singleExon "FALSE"
chr12	transdecoder	start_codon	42335903	42335905	.	+	0	transcript_id "DNTX_00064346";transcript_type "protein_coding";transcript_biotype "protein_coding";gene_id "XLOC_006401";gene_name "PPHLN1";class_code "j";oId "Retina_Fetal.Tissue_00245812";is.last "FALSE";is.first "FALSE";is.singleExon "FALSE"
chr12	transdecoder	CDS	42335903	42335974	.	+	0	transcript_id "DNTX_00064346";transcript_type "protein_coding";transcript_biotype "protein_coding";gene_id "XLOC_006401";gene_name "PPHLN1";class_code "j";oId "Retina_Fetal.Tissue_00245812";is.last "FALSE";is.first "FALSE";is.singleExon "FALSE"
chr12	transdecoder	CDS	42355161	42355222	.	+	0	transcript_id "DNTX_00064346";transcript_type "protein_coding";transcript_biotype "protein_coding";gene_id "XLOC_006401";gene_name "PPHLN1";class_code "j";oId "Retina_Fetal.Tissue_00245812";is.last "FALSE";is.first "FALSE";is.singleExon "FALSE"
chr12	transdecoder	CDS	42374863	42375074	.	+	1	transcript_id "DNTX_00064346";transcript_type "protein_coding";transcript_biotype "protein_coding";gene_id "XLOC_006401";gene_name "PPHLN1";class_code "j";oId "Retina_Fetal.Tissue_00245812";is.last "FALSE";is.first "FALSE";is.singleExon "FALSE"
chr12	transdecoder	CDS	42387456	42387535	.	+	2	transcript_id "DNTX_00064346";transcript_type "protein_coding";transcript_biotype "protein_coding";gene_id "XLOC_006401";gene_name "PPHLN1";class_code "j";oId "Retina_Fetal.Tissue_00245812";is.last "FALSE";is.first "FALSE";is.singleExon "FALSE"
chr12	transdecoder	CDS	42393570	42393689	.	+	0	transcript_id "DNTX_00064346";transcript_type "protein_coding";transcript_biotype "protein_coding";gene_id "XLOC_006401";gene_name "PPHLN1";class_code "j";oId "Retina_Fetal.Tissue_00245812";is.last "FALSE";is.first "FALSE";is.singleExon "FALSE"
chr12	transdecoder	CDS	42398854	42398994	.	+	0	transcript_id "DNTX_00064346";transcript_type "protein_coding";transcript_biotype "protein_coding";gene_id "XLOC_006401";gene_name "PPHLN1";class_code "j";oId "Retina_Fetal.Tissue_00245812";is.last "FALSE";is.first "FALSE";is.singleExon "FALSE"
chr12	transdecoder	CDS	42441315	42441429	.	+	0	transcript_id "DNTX_00064346";transcript_type "protein_coding";transcript_biotype "protein_coding";gene_id "XLOC_006401";gene_name "PPHLN1";class_code "j";oId "Retina_Fetal.Tissue_00245812";is.last "FALSE";is.first "FALSE";is.singleExon "FALSE"
chr12	transdecoder	CDS	42442641	42442741	.	+	2	transcript_id "DNTX_00064346";transcript_type "protein_coding";transcript_biotype "protein_coding";gene_id "XLOC_006401";gene_name "PPHLN1";class_code "j";oId "Retina_Fetal.Tissue_00245812";is.last "FALSE";is.first "FALSE";is.singleExon "FALSE"
chr12	transdecoder	CDS	42445991	42446290	.	+	0	transcript_id "DNTX_00064346";transcript_type "protein_coding";transcript_biotype "protein_coding";gene_id "XLOC_006401";gene_name "PPHLN1";class_code "j";oId "Retina_Fetal.Tissue_00245812";is.last "FALSE";is.first "FALSE";is.singleExon "FALSE"
chr12	transdecoder	CDS	42446592	42446615	.	+	0	transcript_id "DNTX_00064346";transcript_type "protein_coding";transcript_biotype "protein_coding";gene_id "XLOC_006401";gene_name "PPHLN1";class_code "j";oId "Retina_Fetal.Tissue_00245812";is.last "FALSE";is.first "FALSE";is.singleExon "FALSE"
chr12	transdecoder	stop_codon	42446616	42446618	.	+	0	transcript_id "DNTX_00064346";transcript_type "protein_coding";transcript_biotype "protein_coding";gene_id "XLOC_006401";gene_name "PPHLN1";class_code "j";oId "Retina_Fetal.Tissue_00245812";is.last "FALSE";is.first "FALSE";is.singleExon "FALSE"
chr12	transdecoder	three_prime_UTR	42446619	42448618	.	+	.	transcript_id "DNTX_00064346";transcript_type "protein_coding";transcript_biotype "protein_coding";gene_id "XLOC_006401";gene_name "PPHLN1";class_code "j";oId "Retina_Fetal.Tissue_00245812";is.last "FALSE";is.first "FALSE";is.singleExon "FALSE"
chr12	StringTie	transcript	42326122	42442245	.	+	.	transcript_id "DNTX_00061155";transcript_type "noncoding";transcript_biotype "noncoding";gene_id "XLOC_006401";gene_name "PPHLN1";class_code "=";oId "Retina_Fetal.Tissue_00240467";is.last "FALSE";is.first "FALSE";is.singleExon "FALSE"
chr12	StringTie	exon	42326122	42326229	.	+	.	transcript_id "DNTX_00061155";transcript_type "noncoding";transcript_biotype "noncoding";exon_number "1";gene_id "XLOC_006401";gene_name "PPHLN1";class_code "=";oId "Retina_Fetal.Tissue_00240467";is.last "FALSE";novel_exon_id "nvl_exon45787";novel_exon_type "novel_TSS";is.first "TRUE";is.singleExon "FALSE"
chr12	StringTie	exon	42332660	42332702	.	+	.	transcript_id "DNTX_00061155";transcript_type "noncoding";transcript_biotype "noncoding";exon_number "2";gene_id "XLOC_006401";gene_name "PPHLN1";class_code "=";oId "Retina_Fetal.Tissue_00240467";is.last "FALSE";is.first "FALSE";is.singleExon "FALSE"
chr12	StringTie	exon	42335883	42335974	.	+	.	transcript_id "DNTX_00061155";transcript_type "noncoding";transcript_biotype "noncoding";exon_number "3";gene_id "XLOC_006401";gene_name "PPHLN1";class_code "=";oId "Retina_Fetal.Tissue_00240467";is.last "FALSE";is.first "FALSE";is.singleExon "FALSE"
chr12	StringTie	exon	42351885	42352049	.	+	.	transcript_id "DNTX_00061155";transcript_type "noncoding";transcript_biotype "noncoding";exon_number "4";gene_id "XLOC_006401";gene_name "PPHLN1";class_code "=";oId "Retina_Fetal.Tissue_00240467";is.last "FALSE";is.first "FALSE";is.singleExon "FALSE"
chr12	StringTie	exon	42355161	42355222	.	+	.	transcript_id "DNTX_00061155";transcript_type "noncoding";transcript_biotype "noncoding";exon_number "5";gene_id "XLOC_006401";gene_name "PPHLN1";class_code "=";oId "Retina_Fetal.Tissue_00240467";is.last "FALSE";is.first "FALSE";is.singleExon "FALSE"
chr12	StringTie	exon	42374863	42375074	.	+	.	transcript_id "DNTX_00061155";transcript_type "noncoding";transcript_biotype "noncoding";exon_number "6";gene_id "XLOC_006401";gene_name "PPHLN1";class_code "=";oId "Retina_Fetal.Tissue_00240467";is.last "FALSE";is.first "FALSE";is.singleExon "FALSE"
chr12	StringTie	exon	42387456	42387535	.	+	.	transcript_id "DNTX_00061155";transcript_type "noncoding";transcript_biotype "noncoding";exon_number "7";gene_id "XLOC_006401";gene_name "PPHLN1";class_code "=";oId "Retina_Fetal.Tissue_00240467";is.last "FALSE";is.first "FALSE";is.singleExon "FALSE"
chr12	StringTie	exon	42393570	42393689	.	+	.	transcript_id "DNTX_00061155";transcript_type "noncoding";transcript_biotype "noncoding";exon_number "8";gene_id "XLOC_006401";gene_name "PPHLN1";class_code "=";oId "Retina_Fetal.Tissue_00240467";is.last "FALSE";is.first "FALSE";is.singleExon "FALSE"
chr12	StringTie	exon	42398854	42398994	.	+	.	transcript_id "DNTX_00061155";transcript_type "noncoding";transcript_biotype "noncoding";exon_number "9";gene_id "XLOC_006401";gene_name "PPHLN1";class_code "=";oId "Retina_Fetal.Tissue_00240467";is.last "FALSE";is.first "FALSE";is.singleExon "FALSE"
chr12	StringTie	exon	42441315	42442245	.	+	.	transcript_id "DNTX_00061155";transcript_type "noncoding";transcript_biotype "noncoding";exon_number "10";gene_id "XLOC_006401";gene_name "PPHLN1";class_code "=";oId "Retina_Fetal.Tissue_00240467";is.last "TRUE";novel_exon_id "nvl_exon45788";novel_exon_type "novel_TES";is.first "FALSE";is.singleExon "FALSE"
chr12	transdecoder	transcript	42326127	42448618	.	+	.	transcript_id "DNTX_00052937";transcript_type "protein_coding";transcript_biotype "protein_coding";gene_id "XLOC_006401";gene_name "PPHLN1";class_code "j";oId "Brain-CerebellarHemisphere_00085232";is.last "FALSE";is.first "FALSE";is.singleExon "FALSE"
chr12	transdecoder	exon	42326127	42326229	.	+	.	transcript_id "DNTX_00052937";transcript_type "protein_coding";transcript_biotype "protein_coding";exon_number "1";gene_id "XLOC_006401";gene_name "PPHLN1";class_code "j";oId "Brain-CerebellarHemisphere_00085232";is.last "FALSE";novel_exon_id "nvl_exon45789";novel_exon_type "novel_TSS";is.first "TRUE";is.singleExon "FALSE"
chr12	transdecoder	exon	42335883	42335974	.	+	.	transcript_id "DNTX_00052937";transcript_type "protein_coding";transcript_biotype "protein_coding";exon_number "2";gene_id "XLOC_006401";gene_name "PPHLN1";class_code "j";oId "Brain-CerebellarHemisphere_00085232";is.last "FALSE";is.first "FALSE";is.singleExon "FALSE"
chr12	transdecoder	exon	42355161	42355222	.	+	.	transcript_id "DNTX_00052937";transcript_type "protein_coding";transcript_biotype "protein_coding";exon_number "3";gene_id "XLOC_006401";gene_name "PPHLN1";class_code "j";oId "Brain-CerebellarHemisphere_00085232";is.last "FALSE";is.first "FALSE";is.singleExon "FALSE"
chr12	transdecoder	exon	42374863	42375074	.	+	.	transcript_id "DNTX_00052937";transcript_type "protein_coding";transcript_biotype "protein_coding";exon_number "4";gene_id "XLOC_006401";gene_name "PPHLN1";class_code "j";oId "Brain-CerebellarHemisphere_00085232";is.last "FALSE";is.first "FALSE";is.singleExon "FALSE"
chr12	transdecoder	exon	42387456	42387535	.	+	.	transcript_id "DNTX_00052937";transcript_type "protein_coding";transcript_biotype "protein_coding";exon_number "5";gene_id "XLOC_006401";gene_name "PPHLN1";class_code "j";oId "Brain-CerebellarHemisphere_00085232";is.last "FALSE";is.first "FALSE";is.singleExon "FALSE"
chr12	transdecoder	exon	42393570	42393689	.	+	.	transcript_id "DNTX_00052937";transcript_type "protein_coding";transcript_biotype "protein_coding";exon_number "6";gene_id "XLOC_006401";gene_name "PPHLN1";class_code "j";oId "Brain-CerebellarHemisphere_00085232";is.last "FALSE";is.first "FALSE";is.singleExon "FALSE"
chr12	transdecoder	exon	42398854	42398994	.	+	.	transcript_id "DNTX_00052937";transcript_type "protein_coding";transcript_biotype "protein_coding";exon_number "7";gene_id "XLOC_006401";gene_name "PPHLN1";class_code "j";oId "Brain-CerebellarHemisphere_00085232";is.last "FALSE";is.first "FALSE";is.singleExon "FALSE"
chr12	transdecoder	exon	42441315	42448618	.	+	.	transcript_id "DNTX_00052937";transcript_type "protein_coding";transcript_biotype "protein_coding";exon_number "8";gene_id "XLOC_006401";gene_name "PPHLN1";class_code "j";oId "Brain-CerebellarHemisphere_00085232";is.last "TRUE";novel_exon_id "nvl_exon45790";novel_exon_type "RI";is.first "FALSE";is.singleExon "FALSE"
chr12	transdecoder	five_prime_UTR	42326127	42326229	.	+	.	transcript_id "DNTX_00052937";transcript_type "protein_coding";transcript_biotype "protein_coding";gene_id "XLOC_006401";gene_name "PPHLN1";class_code "j";oId "Brain-CerebellarHemisphere_00085232";is.last "FALSE";novel_exon_id "nvl_exon45789";novel_exon_type "novel_TSS";is.first "TRUE";is.singleExon "FALSE"
chr12	transdecoder	five_prime_UTR	42335883	42335902	.	+	.	transcript_id "DNTX_00052937";transcript_type "protein_coding";transcript_biotype "protein_coding";gene_id "XLOC_006401";gene_name "PPHLN1";class_code "j";oId "Brain-CerebellarHemisphere_00085232";is.last "FALSE";is.first "FALSE";is.singleExon "FALSE"
chr12	transdecoder	start_codon	42335903	42335905	.	+	0	transcript_id "DNTX_00052937";transcript_type "protein_coding";transcript_biotype "protein_coding";gene_id "XLOC_006401";gene_name "PPHLN1";class_code "j";oId "Brain-CerebellarHemisphere_00085232";is.last "FALSE";is.first "FALSE";is.singleExon "FALSE"
chr12	transdecoder	CDS	42335903	42335974	.	+	0	transcript_id "DNTX_00052937";transcript_type "protein_coding";transcript_biotype "protein_coding";gene_id "XLOC_006401";gene_name "PPHLN1";class_code "j";oId "Brain-CerebellarHemisphere_00085232";is.last "FALSE";is.first "FALSE";is.singleExon "FALSE"
chr12	transdecoder	CDS	42355161	42355222	.	+	0	transcript_id "DNTX_00052937";transcript_type "protein_coding";transcript_biotype "protein_coding";gene_id "XLOC_006401";gene_name "PPHLN1";class_code "j";oId "Brain-CerebellarHemisphere_00085232";is.last "FALSE";is.first "FALSE";is.singleExon "FALSE"
chr12	transdecoder	CDS	42374863	42375074	.	+	1	transcript_id "DNTX_00052937";transcript_type "protein_coding";transcript_biotype "protein_coding";gene_id "XLOC_006401";gene_name "PPHLN1";class_code "j";oId "Brain-CerebellarHemisphere_00085232";is.last "FALSE";is.first "FALSE";is.singleExon "FALSE"
chr12	transdecoder	CDS	42387456	42387535	.	+	2	transcript_id "DNTX_00052937";transcript_type "protein_coding";transcript_biotype "protein_coding";gene_id "XLOC_006401";gene_name "PPHLN1";class_code "j";oId "Brain-CerebellarHemisphere_00085232";is.last "FALSE";is.first "FALSE";is.singleExon "FALSE"
chr12	transdecoder	CDS	42393570	42393689	.	+	0	transcript_id "DNTX_00052937";transcript_type "protein_coding";transcript_biotype "protein_coding";gene_id "XLOC_006401";gene_name "PPHLN1";class_code "j";oId "Brain-CerebellarHemisphere_00085232";is.last "FALSE";is.first "FALSE";is.singleExon "FALSE"
chr12	transdecoder	CDS	42398854	42398994	.	+	0	transcript_id "DNTX_00052937";transcript_type "protein_coding";transcript_biotype "protein_coding";gene_id "XLOC_006401";gene_name "PPHLN1";class_code "j";oId "Brain-CerebellarHemisphere_00085232";is.last "FALSE";is.first "FALSE";is.singleExon "FALSE"
chr12	transdecoder	CDS	42441315	42441506	.	+	0	transcript_id "DNTX_00052937";transcript_type "protein_coding";transcript_biotype "protein_coding";gene_id "XLOC_006401";gene_name "PPHLN1";class_code "j";oId "Brain-CerebellarHemisphere_00085232";is.last "FALSE";is.first "FALSE";is.singleExon "FALSE"
chr12	transdecoder	stop_codon	42441507	42441509	.	+	0	transcript_id "DNTX_00052937";transcript_type "protein_coding";transcript_biotype "protein_coding";gene_id "XLOC_006401";gene_name "PPHLN1";class_code "j";oId "Brain-CerebellarHemisphere_00085232";is.last "FALSE";is.first "FALSE";is.singleExon "FALSE"
chr12	transdecoder	three_prime_UTR	42441510	42448618	.	+	.	transcript_id "DNTX_00052937";transcript_type "protein_coding";transcript_biotype "protein_coding";gene_id "XLOC_006401";gene_name "PPHLN1";class_code "j";oId "Brain-CerebellarHemisphere_00085232";is.last "FALSE";is.first "FALSE";is.singleExon "FALSE"
chr12	transdecoder	transcript	42326127	42448618	.	+	.	transcript_id "DNTX_00058181";transcript_type "protein_coding";transcript_biotype "protein_coding";gene_id "XLOC_006401";gene_name "PPHLN1";class_code "j";oId "Brain-CerebellarHemisphere_00085225";is.last "FALSE";is.first "FALSE";is.singleExon "FALSE"
chr12	transdecoder	exon	42326127	42326229	.	+	.	transcript_id "DNTX_00058181";transcript_type "protein_coding";transcript_biotype "protein_coding";exon_number "1";gene_id "XLOC_006401";gene_name "PPHLN1";class_code "j";oId "Brain-CerebellarHemisphere_00085225";is.last "FALSE";novel_exon_id "nvl_exon45789";novel_exon_type "novel_TSS";is.first "TRUE";is.singleExon "FALSE"
chr12	transdecoder	exon	42335883	42335974	.	+	.	transcript_id "DNTX_00058181";transcript_type "protein_coding";transcript_biotype "protein_coding";exon_number "2";gene_id "XLOC_006401";gene_name "PPHLN1";class_code "j";oId "Brain-CerebellarHemisphere_00085225";is.last "FALSE";is.first "FALSE";is.singleExon "FALSE"
chr12	transdecoder	exon	42355161	42355222	.	+	.	transcript_id "DNTX_00058181";transcript_type "protein_coding";transcript_biotype "protein_coding";exon_number "3";gene_id "XLOC_006401";gene_name "PPHLN1";class_code "j";oId "Brain-CerebellarHemisphere_00085225";is.last "FALSE";is.first "FALSE";is.singleExon "FALSE"
chr12	transdecoder	exon	42374863	42375074	.	+	.	transcript_id "DNTX_00058181";transcript_type "protein_coding";transcript_biotype "protein_coding";exon_number "4";gene_id "XLOC_006401";gene_name "PPHLN1";class_code "j";oId "Brain-CerebellarHemisphere_00085225";is.last "FALSE";is.first "FALSE";is.singleExon "FALSE"
chr12	transdecoder	exon	42387456	42387535	.	+	.	transcript_id "DNTX_00058181";transcript_type "protein_coding";transcript_biotype "protein_coding";exon_number "5";gene_id "XLOC_006401";gene_name "PPHLN1";class_code "j";oId "Brain-CerebellarHemisphere_00085225";is.last "FALSE";is.first "FALSE";is.singleExon "FALSE"
chr12	transdecoder	exon	42393570	42393689	.	+	.	transcript_id "DNTX_00058181";transcript_type "protein_coding";transcript_biotype "protein_coding";exon_number "6";gene_id "XLOC_006401";gene_name "PPHLN1";class_code "j";oId "Brain-CerebellarHemisphere_00085225";is.last "FALSE";is.first "FALSE";is.singleExon "FALSE"
chr12	transdecoder	exon	42398854	42398994	.	+	.	transcript_id "DNTX_00058181";transcript_type "protein_coding";transcript_biotype "protein_coding";exon_number "7";gene_id "XLOC_006401";gene_name "PPHLN1";class_code "j";oId "Brain-CerebellarHemisphere_00085225";is.last "FALSE";is.first "FALSE";is.singleExon "FALSE"
chr12	transdecoder	exon	42441315	42441429	.	+	.	transcript_id "DNTX_00058181";transcript_type "protein_coding";transcript_biotype "protein_coding";exon_number "8";gene_id "XLOC_006401";gene_name "PPHLN1";class_code "j";oId "Brain-CerebellarHemisphere_00085225";is.last "FALSE";is.first "FALSE";is.singleExon "FALSE"
chr12	transdecoder	exon	42442641	42448618	.	+	.	transcript_id "DNTX_00058181";transcript_type "protein_coding";transcript_biotype "protein_coding";exon_number "9";gene_id "XLOC_006401";gene_name "PPHLN1";class_code "j";oId "Brain-CerebellarHemisphere_00085225";is.last "TRUE";novel_exon_id "nvl_exon45791";novel_exon_type "RI";is.first "FALSE";is.singleExon "FALSE"
chr12	transdecoder	five_prime_UTR	42326127	42326229	.	+	.	transcript_id "DNTX_00058181";transcript_type "protein_coding";transcript_biotype "protein_coding";gene_id "XLOC_006401";gene_name "PPHLN1";class_code "j";oId "Brain-CerebellarHemisphere_00085225";is.last "FALSE";novel_exon_id "nvl_exon45789";novel_exon_type "novel_TSS";is.first "TRUE";is.singleExon "FALSE"
chr12	transdecoder	five_prime_UTR	42335883	42335902	.	+	.	transcript_id "DNTX_00058181";transcript_type "protein_coding";transcript_biotype "protein_coding";gene_id "XLOC_006401";gene_name "PPHLN1";class_code "j";oId "Brain-CerebellarHemisphere_00085225";is.last "FALSE";is.first "FALSE";is.singleExon "FALSE"
chr12	transdecoder	start_codon	42335903	42335905	.	+	0	transcript_id "DNTX_00058181";transcript_type "protein_coding";transcript_biotype "protein_coding";gene_id "XLOC_006401";gene_name "PPHLN1";class_code "j";oId "Brain-CerebellarHemisphere_00085225";is.last "FALSE";is.first "FALSE";is.singleExon "FALSE"
chr12	transdecoder	CDS	42335903	42335974	.	+	0	transcript_id "DNTX_00058181";transcript_type "protein_coding";transcript_biotype "protein_coding";gene_id "XLOC_006401";gene_name "PPHLN1";class_code "j";oId "Brain-CerebellarHemisphere_00085225";is.last "FALSE";is.first "FALSE";is.singleExon "FALSE"
chr12	transdecoder	CDS	42355161	42355222	.	+	0	transcript_id "DNTX_00058181";transcript_type "protein_coding";transcript_biotype "protein_coding";gene_id "XLOC_006401";gene_name "PPHLN1";class_code "j";oId "Brain-CerebellarHemisphere_00085225";is.last "FALSE";is.first "FALSE";is.singleExon "FALSE"
chr12	transdecoder	CDS	42374863	42375074	.	+	1	transcript_id "DNTX_00058181";transcript_type "protein_coding";transcript_biotype "protein_coding";gene_id "XLOC_006401";gene_name "PPHLN1";class_code "j";oId "Brain-CerebellarHemisphere_00085225";is.last "FALSE";is.first "FALSE";is.singleExon "FALSE"
chr12	transdecoder	CDS	42387456	42387535	.	+	2	transcript_id "DNTX_00058181";transcript_type "protein_coding";transcript_biotype "protein_coding";gene_id "XLOC_006401";gene_name "PPHLN1";class_code "j";oId "Brain-CerebellarHemisphere_00085225";is.last "FALSE";is.first "FALSE";is.singleExon "FALSE"
chr12	transdecoder	CDS	42393570	42393689	.	+	0	transcript_id "DNTX_00058181";transcript_type "protein_coding";transcript_biotype "protein_coding";gene_id "XLOC_006401";gene_name "PPHLN1";class_code "j";oId "Brain-CerebellarHemisphere_00085225";is.last "FALSE";is.first "FALSE";is.singleExon "FALSE"
chr12	transdecoder	CDS	42398854	42398994	.	+	0	transcript_id "DNTX_00058181";transcript_type "protein_coding";transcript_biotype "protein_coding";gene_id "XLOC_006401";gene_name "PPHLN1";class_code "j";oId "Brain-CerebellarHemisphere_00085225";is.last "FALSE";is.first "FALSE";is.singleExon "FALSE"
chr12	transdecoder	CDS	42441315	42441429	.	+	0	transcript_id "DNTX_00058181";transcript_type "protein_coding";transcript_biotype "protein_coding";gene_id "XLOC_006401";gene_name "PPHLN1";class_code "j";oId "Brain-CerebellarHemisphere_00085225";is.last "FALSE";is.first "FALSE";is.singleExon "FALSE"
chr12	transdecoder	CDS	42442641	42442864	.	+	2	transcript_id "DNTX_00058181";transcript_type "protein_coding";transcript_biotype "protein_coding";gene_id "XLOC_006401";gene_name "PPHLN1";class_code "j";oId "Brain-CerebellarHemisphere_00085225";is.last "FALSE";is.first "FALSE";is.singleExon "FALSE"
chr12	transdecoder	stop_codon	42442865	42442867	.	+	0	transcript_id "DNTX_00058181";transcript_type "protein_coding";transcript_biotype "protein_coding";gene_id "XLOC_006401";gene_name "PPHLN1";class_code "j";oId "Brain-CerebellarHemisphere_00085225";is.last "FALSE";is.first "FALSE";is.singleExon "FALSE"
chr12	transdecoder	three_prime_UTR	42442868	42448618	.	+	.	transcript_id "DNTX_00058181";transcript_type "protein_coding";transcript_biotype "protein_coding";gene_id "XLOC_006401";gene_name "PPHLN1";class_code "j";oId "Brain-CerebellarHemisphere_00085225";is.last "FALSE";is.first "FALSE";is.singleExon "FALSE"
chr12	transdecoder	transcript	42326130	42441950	.	+	.	transcript_id "DNTX_00052939";transcript_type "protein_coding";transcript_biotype "protein_coding";gene_id "XLOC_006401";gene_name "PPHLN1";class_code "=";oId "Retina_Fetal.Tissue_00240461";is.last "FALSE";is.first "FALSE";is.singleExon "FALSE"
chr12	transdecoder	exon	42326130	42326229	.	+	.	transcript_id "DNTX_00052939";transcript_type "protein_coding";transcript_biotype "protein_coding";exon_number "1";gene_id "XLOC_006401";gene_name "PPHLN1";class_code "=";oId "Retina_Fetal.Tissue_00240461";is.last "FALSE";novel_exon_id "nvl_exon45792";novel_exon_type "novel_TSS";is.first "TRUE";is.singleExon "FALSE"
chr12	transdecoder	exon	42335883	42335974	.	+	.	transcript_id "DNTX_00052939";transcript_type "protein_coding";transcript_biotype "protein_coding";exon_number "2";gene_id "XLOC_006401";gene_name "PPHLN1";class_code "=";oId "Retina_Fetal.Tissue_00240461";is.last "FALSE";is.first "FALSE";is.singleExon "FALSE"
chr12	transdecoder	exon	42351885	42352049	.	+	.	transcript_id "DNTX_00052939";transcript_type "protein_coding";transcript_biotype "protein_coding";exon_number "3";gene_id "XLOC_006401";gene_name "PPHLN1";class_code "=";oId "Retina_Fetal.Tissue_00240461";is.last "FALSE";is.first "FALSE";is.singleExon "FALSE"
chr12	transdecoder	exon	42355161	42355222	.	+	.	transcript_id "DNTX_00052939";transcript_type "protein_coding";transcript_biotype "protein_coding";exon_number "4";gene_id "XLOC_006401";gene_name "PPHLN1";class_code "=";oId "Retina_Fetal.Tissue_00240461";is.last "FALSE";is.first "FALSE";is.singleExon "FALSE"
chr12	transdecoder	exon	42374863	42375074	.	+	.	transcript_id "DNTX_00052939";transcript_type "protein_coding";transcript_biotype "protein_coding";exon_number "5";gene_id "XLOC_006401";gene_name "PPHLN1";class_code "=";oId "Retina_Fetal.Tissue_00240461";is.last "FALSE";is.first "FALSE";is.singleExon "FALSE"
chr12	transdecoder	exon	42387456	42387535	.	+	.	transcript_id "DNTX_00052939";transcript_type "protein_coding";transcript_biotype "protein_coding";exon_number "6";gene_id "XLOC_006401";gene_name "PPHLN1";class_code "=";oId "Retina_Fetal.Tissue_00240461";is.last "FALSE";is.first "FALSE";is.singleExon "FALSE"
chr12	transdecoder	exon	42393570	42393689	.	+	.	transcript_id "DNTX_00052939";transcript_type "protein_coding";transcript_biotype "protein_coding";exon_number "7";gene_id "XLOC_006401";gene_name "PPHLN1";class_code "=";oId "Retina_Fetal.Tissue_00240461";is.last "FALSE";is.first "FALSE";is.singleExon "FALSE"
chr12	transdecoder	exon	42398854	42398994	.	+	.	transcript_id "DNTX_00052939";transcript_type "protein_coding";transcript_biotype "protein_coding";exon_number "8";gene_id "XLOC_006401";gene_name "PPHLN1";class_code "=";oId "Retina_Fetal.Tissue_00240461";is.last "FALSE";is.first "FALSE";is.singleExon "FALSE"
chr12	transdecoder	exon	42441315	42441950	.	+	.	transcript_id "DNTX_00052939";transcript_type "protein_coding";transcript_biotype "protein_coding";exon_number "9";gene_id "XLOC_006401";gene_name "PPHLN1";class_code "=";oId "Retina_Fetal.Tissue_00240461";is.last "TRUE";is.first "FALSE";is.singleExon "FALSE"
chr12	transdecoder	five_prime_UTR	42326130	42326229	.	+	.	transcript_id "DNTX_00052939";transcript_type "protein_coding";transcript_biotype "protein_coding";gene_id "XLOC_006401";gene_name "PPHLN1";class_code "=";oId "Retina_Fetal.Tissue_00240461";is.last "FALSE";novel_exon_id "nvl_exon45792";novel_exon_type "novel_TSS";is.first "TRUE";is.singleExon "FALSE"
chr12	transdecoder	five_prime_UTR	42335883	42335902	.	+	.	transcript_id "DNTX_00052939";transcript_type "protein_coding";transcript_biotype "protein_coding";gene_id "XLOC_006401";gene_name "PPHLN1";class_code "=";oId "Retina_Fetal.Tissue_00240461";is.last "FALSE";is.first "FALSE";is.singleExon "FALSE"
chr12	transdecoder	start_codon	42335903	42335905	.	+	0	transcript_id "DNTX_00052939";transcript_type "protein_coding";transcript_biotype "protein_coding";gene_id "XLOC_006401";gene_name "PPHLN1";class_code "=";oId "Retina_Fetal.Tissue_00240461";is.last "FALSE";is.first "FALSE";is.singleExon "FALSE"
chr12	transdecoder	CDS	42335903	42335974	.	+	0	transcript_id "DNTX_00052939";transcript_type "protein_coding";transcript_biotype "protein_coding";gene_id "XLOC_006401";gene_name "PPHLN1";class_code "=";oId "Retina_Fetal.Tissue_00240461";is.last "FALSE";is.first "FALSE";is.singleExon "FALSE"
chr12	transdecoder	CDS	42351885	42352049	.	+	0	transcript_id "DNTX_00052939";transcript_type "protein_coding";transcript_biotype "protein_coding";gene_id "XLOC_006401";gene_name "PPHLN1";class_code "=";oId "Retina_Fetal.Tissue_00240461";is.last "FALSE";is.first "FALSE";is.singleExon "FALSE"
chr12	transdecoder	CDS	42355161	42355222	.	+	0	transcript_id "DNTX_00052939";transcript_type "protein_coding";transcript_biotype "protein_coding";gene_id "XLOC_006401";gene_name "PPHLN1";class_code "=";oId "Retina_Fetal.Tissue_00240461";is.last "FALSE";is.first "FALSE";is.singleExon "FALSE"
chr12	transdecoder	CDS	42374863	42375074	.	+	1	transcript_id "DNTX_00052939";transcript_type "protein_coding";transcript_biotype "protein_coding";gene_id "XLOC_006401";gene_name "PPHLN1";class_code "=";oId "Retina_Fetal.Tissue_00240461";is.last "FALSE";is.first "FALSE";is.singleExon "FALSE"
chr12	transdecoder	CDS	42387456	42387535	.	+	2	transcript_id "DNTX_00052939";transcript_type "protein_coding";transcript_biotype "protein_coding";gene_id "XLOC_006401";gene_name "PPHLN1";class_code "=";oId "Retina_Fetal.Tissue_00240461";is.last "FALSE";is.first "FALSE";is.singleExon "FALSE"
chr12	transdecoder	CDS	42393570	42393689	.	+	0	transcript_id "DNTX_00052939";transcript_type "protein_coding";transcript_biotype "protein_coding";gene_id "XLOC_006401";gene_name "PPHLN1";class_code "=";oId "Retina_Fetal.Tissue_00240461";is.last "FALSE";is.first "FALSE";is.singleExon "FALSE"
chr12	transdecoder	CDS	42398854	42398994	.	+	0	transcript_id "DNTX_00052939";transcript_type "protein_coding";transcript_biotype "protein_coding";gene_id "XLOC_006401";gene_name "PPHLN1";class_code "=";oId "Retina_Fetal.Tissue_00240461";is.last "FALSE";is.first "FALSE";is.singleExon "FALSE"
chr12	transdecoder	CDS	42441315	42441506	.	+	0	transcript_id "DNTX_00052939";transcript_type "protein_coding";transcript_biotype "protein_coding";gene_id "XLOC_006401";gene_name "PPHLN1";class_code "=";oId "Retina_Fetal.Tissue_00240461";is.last "FALSE";is.first "FALSE";is.singleExon "FALSE"
chr12	transdecoder	stop_codon	42441507	42441509	.	+	0	transcript_id "DNTX_00052939";transcript_type "protein_coding";transcript_biotype "protein_coding";gene_id "XLOC_006401";gene_name "PPHLN1";class_code "=";oId "Retina_Fetal.Tissue_00240461";is.last "FALSE";is.first "FALSE";is.singleExon "FALSE"
chr12	transdecoder	three_prime_UTR	42441510	42441950	.	+	.	transcript_id "DNTX_00052939";transcript_type "protein_coding";transcript_biotype "protein_coding";gene_id "XLOC_006401";gene_name "PPHLN1";class_code "=";oId "Retina_Fetal.Tissue_00240461";is.last "FALSE";is.first "FALSE";is.singleExon "FALSE"
chr12	StringTie	transcript	42326145	42441950	.	+	.	transcript_id "DNTX_00051452";transcript_type "noncoding";transcript_biotype "noncoding";gene_id "XLOC_006401";gene_name "PPHLN1";class_code "=";oId "Pancreas_00073522";is.last "FALSE";is.first "FALSE";is.singleExon "FALSE"
chr12	StringTie	exon	42326145	42326229	.	+	.	transcript_id "DNTX_00051452";transcript_type "noncoding";transcript_biotype "noncoding";exon_number "1";gene_id "XLOC_006401";gene_name "PPHLN1";class_code "=";oId "Pancreas_00073522";is.last "FALSE";is.first "TRUE";is.singleExon "FALSE"
chr12	StringTie	exon	42332660	42332702	.	+	.	transcript_id "DNTX_00051452";transcript_type "noncoding";transcript_biotype "noncoding";exon_number "2";gene_id "XLOC_006401";gene_name "PPHLN1";class_code "=";oId "Pancreas_00073522";is.last "FALSE";is.first "FALSE";is.singleExon "FALSE"
chr12	StringTie	exon	42335883	42335974	.	+	.	transcript_id "DNTX_00051452";transcript_type "noncoding";transcript_biotype "noncoding";exon_number "3";gene_id "XLOC_006401";gene_name "PPHLN1";class_code "=";oId "Pancreas_00073522";is.last "FALSE";is.first "FALSE";is.singleExon "FALSE"
chr12	StringTie	exon	42351885	42352049	.	+	.	transcript_id "DNTX_00051452";transcript_type "noncoding";transcript_biotype "noncoding";exon_number "4";gene_id "XLOC_006401";gene_name "PPHLN1";class_code "=";oId "Pancreas_00073522";is.last "FALSE";is.first "FALSE";is.singleExon "FALSE"
chr12	StringTie	exon	42355161	42355222	.	+	.	transcript_id "DNTX_00051452";transcript_type "noncoding";transcript_biotype "noncoding";exon_number "5";gene_id "XLOC_006401";gene_name "PPHLN1";class_code "=";oId "Pancreas_00073522";is.last "FALSE";is.first "FALSE";is.singleExon "FALSE"
chr12	StringTie	exon	42374863	42375074	.	+	.	transcript_id "DNTX_00051452";transcript_type "noncoding";transcript_biotype "noncoding";exon_number "6";gene_id "XLOC_006401";gene_name "PPHLN1";class_code "=";oId "Pancreas_00073522";is.last "FALSE";is.first "FALSE";is.singleExon "FALSE"
chr12	StringTie	exon	42384940	42384996	.	+	.	transcript_id "DNTX_00051452";transcript_type "noncoding";transcript_biotype "noncoding";exon_number "7";gene_id "XLOC_006401";gene_name "PPHLN1";class_code "=";oId "Pancreas_00073522";is.last "FALSE";is.first "FALSE";is.singleExon "FALSE"
chr12	StringTie	exon	42387456	42387535	.	+	.	transcript_id "DNTX_00051452";transcript_type "noncoding";transcript_biotype "noncoding";exon_number "8";gene_id "XLOC_006401";gene_name "PPHLN1";class_code "=";oId "Pancreas_00073522";is.last "FALSE";is.first "FALSE";is.singleExon "FALSE"
chr12	StringTie	exon	42393570	42393689	.	+	.	transcript_id "DNTX_00051452";transcript_type "noncoding";transcript_biotype "noncoding";exon_number "9";gene_id "XLOC_006401";gene_name "PPHLN1";class_code "=";oId "Pancreas_00073522";is.last "FALSE";is.first "FALSE";is.singleExon "FALSE"
chr12	StringTie	exon	42398854	42398994	.	+	.	transcript_id "DNTX_00051452";transcript_type "noncoding";transcript_biotype "noncoding";exon_number "10";gene_id "XLOC_006401";gene_name "PPHLN1";class_code "=";oId "Pancreas_00073522";is.last "FALSE";is.first "FALSE";is.singleExon "FALSE"
chr12	StringTie	exon	42441315	42441950	.	+	.	transcript_id "DNTX_00051452";transcript_type "noncoding";transcript_biotype "noncoding";exon_number "11";gene_id "XLOC_006401";gene_name "PPHLN1";class_code "=";oId "Pancreas_00073522";is.last "TRUE";is.first "FALSE";is.singleExon "FALSE"
chr12	StringTie	transcript	42326149	42446618	.	+	.	transcript_id "DNTX_00061156";transcript_type "noncoding";transcript_biotype "noncoding";gene_id "XLOC_006401";gene_name "PPHLN1";class_code "=";oId "Cornea_Fetal.Tissue_00035307";is.last "FALSE";is.first "FALSE";is.singleExon "FALSE"
chr12	StringTie	exon	42326149	42326229	.	+	.	transcript_id "DNTX_00061156";transcript_type "noncoding";transcript_biotype "noncoding";exon_number "1";gene_id "XLOC_006401";gene_name "PPHLN1";class_code "=";oId "Cornea_Fetal.Tissue_00035307";is.last "FALSE";is.first "TRUE";is.singleExon "FALSE"
chr12	StringTie	exon	42332660	42332702	.	+	.	transcript_id "DNTX_00061156";transcript_type "noncoding";transcript_biotype "noncoding";exon_number "2";gene_id "XLOC_006401";gene_name "PPHLN1";class_code "=";oId "Cornea_Fetal.Tissue_00035307";is.last "FALSE";is.first "FALSE";is.singleExon "FALSE"
chr12	StringTie	exon	42335883	42335974	.	+	.	transcript_id "DNTX_00061156";transcript_type "noncoding";transcript_biotype "noncoding";exon_number "3";gene_id "XLOC_006401";gene_name "PPHLN1";class_code "=";oId "Cornea_Fetal.Tissue_00035307";is.last "FALSE";is.first "FALSE";is.singleExon "FALSE"
chr12	StringTie	exon	42355161	42355222	.	+	.	transcript_id "DNTX_00061156";transcript_type "noncoding";transcript_biotype "noncoding";exon_number "4";gene_id "XLOC_006401";gene_name "PPHLN1";class_code "=";oId "Cornea_Fetal.Tissue_00035307";is.last "FALSE";is.first "FALSE";is.singleExon "FALSE"
chr12	StringTie	exon	42374863	42375074	.	+	.	transcript_id "DNTX_00061156";transcript_type "noncoding";transcript_biotype "noncoding";exon_number "5";gene_id "XLOC_006401";gene_name "PPHLN1";class_code "=";oId "Cornea_Fetal.Tissue_00035307";is.last "FALSE";is.first "FALSE";is.singleExon "FALSE"
chr12	StringTie	exon	42384940	42384996	.	+	.	transcript_id "DNTX_00061156";transcript_type "noncoding";transcript_biotype "noncoding";exon_number "6";gene_id "XLOC_006401";gene_name "PPHLN1";class_code "=";oId "Cornea_Fetal.Tissue_00035307";is.last "FALSE";is.first "FALSE";is.singleExon "FALSE"
chr12	StringTie	exon	42387456	42387535	.	+	.	transcript_id "DNTX_00061156";transcript_type "noncoding";transcript_biotype "noncoding";exon_number "7";gene_id "XLOC_006401";gene_name "PPHLN1";class_code "=";oId "Cornea_Fetal.Tissue_00035307";is.last "FALSE";is.first "FALSE";is.singleExon "FALSE"
chr12	StringTie	exon	42393570	42393689	.	+	.	transcript_id "DNTX_00061156";transcript_type "noncoding";transcript_biotype "noncoding";exon_number "8";gene_id "XLOC_006401";gene_name "PPHLN1";class_code "=";oId "Cornea_Fetal.Tissue_00035307";is.last "FALSE";is.first "FALSE";is.singleExon "FALSE"
chr12	StringTie	exon	42398854	42398994	.	+	.	transcript_id "DNTX_00061156";transcript_type "noncoding";transcript_biotype "noncoding";exon_number "9";gene_id "XLOC_006401";gene_name "PPHLN1";class_code "=";oId "Cornea_Fetal.Tissue_00035307";is.last "FALSE";is.first "FALSE";is.singleExon "FALSE"
chr12	StringTie	exon	42441315	42441429	.	+	.	transcript_id "DNTX_00061156";transcript_type "noncoding";transcript_biotype "noncoding";exon_number "10";gene_id "XLOC_006401";gene_name "PPHLN1";class_code "=";oId "Cornea_Fetal.Tissue_00035307";is.last "FALSE";is.first "FALSE";is.singleExon "FALSE"
chr12	StringTie	exon	42442641	42442741	.	+	.	transcript_id "DNTX_00061156";transcript_type "noncoding";transcript_biotype "noncoding";exon_number "11";gene_id "XLOC_006401";gene_name "PPHLN1";class_code "=";oId "Cornea_Fetal.Tissue_00035307";is.last "FALSE";is.first "FALSE";is.singleExon "FALSE"
chr12	StringTie	exon	42445973	42446290	.	+	.	transcript_id "DNTX_00061156";transcript_type "noncoding";transcript_biotype "noncoding";exon_number "12";gene_id "XLOC_006401";gene_name "PPHLN1";class_code "=";oId "Cornea_Fetal.Tissue_00035307";is.last "FALSE";is.first "FALSE";is.singleExon "FALSE"
chr12	StringTie	exon	42446592	42446618	.	+	.	transcript_id "DNTX_00061156";transcript_type "noncoding";transcript_biotype "noncoding";exon_number "13";gene_id "XLOC_006401";gene_name "PPHLN1";class_code "=";oId "Cornea_Fetal.Tissue_00035307";is.last "TRUE";is.first "FALSE";is.singleExon "FALSE"
chr12	transdecoder	transcript	42326154	42448618	.	+	.	transcript_id "DNTX_00058182";transcript_type "protein_coding";transcript_biotype "protein_coding";gene_id "XLOC_006401";gene_name "PPHLN1";class_code "n";oId "Brain-Cerebellum_00094402";is.last "FALSE";is.first "FALSE";is.singleExon "FALSE"
chr12	transdecoder	exon	42326154	42326229	.	+	.	transcript_id "DNTX_00058182";transcript_type "protein_coding";transcript_biotype "protein_coding";exon_number "1";gene_id "XLOC_006401";gene_name "PPHLN1";class_code "n";oId "Brain-Cerebellum_00094402";is.last "FALSE";novel_exon_id "nvl_exon45793";novel_exon_type "novel_TSS";is.first "TRUE";is.singleExon "FALSE"
chr12	transdecoder	exon	42335883	42335974	.	+	.	transcript_id "DNTX_00058182";transcript_type "protein_coding";transcript_biotype "protein_coding";exon_number "2";gene_id "XLOC_006401";gene_name "PPHLN1";class_code "n";oId "Brain-Cerebellum_00094402";is.last "FALSE";is.first "FALSE";is.singleExon "FALSE"
chr12	transdecoder	exon	42355161	42355222	.	+	.	transcript_id "DNTX_00058182";transcript_type "protein_coding";transcript_biotype "protein_coding";exon_number "3";gene_id "XLOC_006401";gene_name "PPHLN1";class_code "n";oId "Brain-Cerebellum_00094402";is.last "FALSE";is.first "FALSE";is.singleExon "FALSE"
chr12	transdecoder	exon	42374863	42375074	.	+	.	transcript_id "DNTX_00058182";transcript_type "protein_coding";transcript_biotype "protein_coding";exon_number "4";gene_id "XLOC_006401";gene_name "PPHLN1";class_code "n";oId "Brain-Cerebellum_00094402";is.last "FALSE";is.first "FALSE";is.singleExon "FALSE"
chr12	transdecoder	exon	42387456	42387535	.	+	.	transcript_id "DNTX_00058182";transcript_type "protein_coding";transcript_biotype "protein_coding";exon_number "5";gene_id "XLOC_006401";gene_name "PPHLN1";class_code "n";oId "Brain-Cerebellum_00094402";is.last "FALSE";is.first "FALSE";is.singleExon "FALSE"
chr12	transdecoder	exon	42393570	42393689	.	+	.	transcript_id "DNTX_00058182";transcript_type "protein_coding";transcript_biotype "protein_coding";exon_number "6";gene_id "XLOC_006401";gene_name "PPHLN1";class_code "n";oId "Brain-Cerebellum_00094402";is.last "FALSE";is.first "FALSE";is.singleExon "FALSE"
chr12	transdecoder	exon	42398854	42398994	.	+	.	transcript_id "DNTX_00058182";transcript_type "protein_coding";transcript_biotype "protein_coding";exon_number "7";gene_id "XLOC_006401";gene_name "PPHLN1";class_code "n";oId "Brain-Cerebellum_00094402";is.last "FALSE";is.first "FALSE";is.singleExon "FALSE"
chr12	transdecoder	exon	42441315	42441429	.	+	.	transcript_id "DNTX_00058182";transcript_type "protein_coding";transcript_biotype "protein_coding";exon_number "8";gene_id "XLOC_006401";gene_name "PPHLN1";class_code "n";oId "Brain-Cerebellum_00094402";is.last "FALSE";is.first "FALSE";is.singleExon "FALSE"
chr12	transdecoder	exon	42442641	42446290	.	+	.	transcript_id "DNTX_00058182";transcript_type "protein_coding";transcript_biotype "protein_coding";exon_number "9";gene_id "XLOC_006401";gene_name "PPHLN1";class_code "n";oId "Brain-Cerebellum_00094402";is.last "FALSE";novel_exon_id "nvl_exon45781";novel_exon_type "RI";is.first "FALSE";is.singleExon "FALSE"
chr12	transdecoder	exon	42446592	42448618	.	+	.	transcript_id "DNTX_00058182";transcript_type "protein_coding";transcript_biotype "protein_coding";exon_number "10";gene_id "XLOC_006401";gene_name "PPHLN1";class_code "n";oId "Brain-Cerebellum_00094402";is.last "TRUE";is.first "FALSE";is.singleExon "FALSE"
chr12	transdecoder	five_prime_UTR	42326154	42326229	.	+	.	transcript_id "DNTX_00058182";transcript_type "protein_coding";transcript_biotype "protein_coding";gene_id "XLOC_006401";gene_name "PPHLN1";class_code "n";oId "Brain-Cerebellum_00094402";is.last "FALSE";novel_exon_id "nvl_exon45793";novel_exon_type "novel_TSS";is.first "TRUE";is.singleExon "FALSE"
chr12	transdecoder	five_prime_UTR	42335883	42335902	.	+	.	transcript_id "DNTX_00058182";transcript_type "protein_coding";transcript_biotype "protein_coding";gene_id "XLOC_006401";gene_name "PPHLN1";class_code "n";oId "Brain-Cerebellum_00094402";is.last "FALSE";is.first "FALSE";is.singleExon "FALSE"
chr12	transdecoder	start_codon	42335903	42335905	.	+	0	transcript_id "DNTX_00058182";transcript_type "protein_coding";transcript_biotype "protein_coding";gene_id "XLOC_006401";gene_name "PPHLN1";class_code "n";oId "Brain-Cerebellum_00094402";is.last "FALSE";is.first "FALSE";is.singleExon "FALSE"
chr12	transdecoder	CDS	42335903	42335974	.	+	0	transcript_id "DNTX_00058182";transcript_type "protein_coding";transcript_biotype "protein_coding";gene_id "XLOC_006401";gene_name "PPHLN1";class_code "n";oId "Brain-Cerebellum_00094402";is.last "FALSE";is.first "FALSE";is.singleExon "FALSE"
chr12	transdecoder	CDS	42355161	42355222	.	+	0	transcript_id "DNTX_00058182";transcript_type "protein_coding";transcript_biotype "protein_coding";gene_id "XLOC_006401";gene_name "PPHLN1";class_code "n";oId "Brain-Cerebellum_00094402";is.last "FALSE";is.first "FALSE";is.singleExon "FALSE"
chr12	transdecoder	CDS	42374863	42375074	.	+	1	transcript_id "DNTX_00058182";transcript_type "protein_coding";transcript_biotype "protein_coding";gene_id "XLOC_006401";gene_name "PPHLN1";class_code "n";oId "Brain-Cerebellum_00094402";is.last "FALSE";is.first "FALSE";is.singleExon "FALSE"
chr12	transdecoder	CDS	42387456	42387535	.	+	2	transcript_id "DNTX_00058182";transcript_type "protein_coding";transcript_biotype "protein_coding";gene_id "XLOC_006401";gene_name "PPHLN1";class_code "n";oId "Brain-Cerebellum_00094402";is.last "FALSE";is.first "FALSE";is.singleExon "FALSE"
chr12	transdecoder	CDS	42393570	42393689	.	+	0	transcript_id "DNTX_00058182";transcript_type "protein_coding";transcript_biotype "protein_coding";gene_id "XLOC_006401";gene_name "PPHLN1";class_code "n";oId "Brain-Cerebellum_00094402";is.last "FALSE";is.first "FALSE";is.singleExon "FALSE"
chr12	transdecoder	CDS	42398854	42398994	.	+	0	transcript_id "DNTX_00058182";transcript_type "protein_coding";transcript_biotype "protein_coding";gene_id "XLOC_006401";gene_name "PPHLN1";class_code "n";oId "Brain-Cerebellum_00094402";is.last "FALSE";is.first "FALSE";is.singleExon "FALSE"
chr12	transdecoder	CDS	42441315	42441429	.	+	0	transcript_id "DNTX_00058182";transcript_type "protein_coding";transcript_biotype "protein_coding";gene_id "XLOC_006401";gene_name "PPHLN1";class_code "n";oId "Brain-Cerebellum_00094402";is.last "FALSE";is.first "FALSE";is.singleExon "FALSE"
chr12	transdecoder	CDS	42442641	42442864	.	+	2	transcript_id "DNTX_00058182";transcript_type "protein_coding";transcript_biotype "protein_coding";gene_id "XLOC_006401";gene_name "PPHLN1";class_code "n";oId "Brain-Cerebellum_00094402";is.last "FALSE";is.first "FALSE";is.singleExon "FALSE"
chr12	transdecoder	stop_codon	42442865	42442867	.	+	0	transcript_id "DNTX_00058182";transcript_type "protein_coding";transcript_biotype "protein_coding";gene_id "XLOC_006401";gene_name "PPHLN1";class_code "n";oId "Brain-Cerebellum_00094402";is.last "FALSE";is.first "FALSE";is.singleExon "FALSE"
chr12	transdecoder	three_prime_UTR	42442868	42446290	.	+	.	transcript_id "DNTX_00058182";transcript_type "protein_coding";transcript_biotype "protein_coding";gene_id "XLOC_006401";gene_name "PPHLN1";class_code "n";oId "Brain-Cerebellum_00094402";is.last "FALSE";is.first "FALSE";is.singleExon "FALSE"
chr12	transdecoder	three_prime_UTR	42446592	42448618	.	+	.	transcript_id "DNTX_00058182";transcript_type "protein_coding";transcript_biotype "protein_coding";gene_id "XLOC_006401";gene_name "PPHLN1";class_code "n";oId "Brain-Cerebellum_00094402";is.last "TRUE";is.first "FALSE";is.singleExon "FALSE"
chr12	StringTie	transcript	42326156	42448618	.	+	.	transcript_id "DNTX_00064347";transcript_type "noncoding";transcript_biotype "noncoding";gene_id "XLOC_006401";gene_name "PPHLN1";class_code "j";oId "Retina_Fetal.Tissue_00250446";is.last "FALSE";is.first "FALSE";is.singleExon "FALSE"
chr12	StringTie	exon	42326156	42326229	.	+	.	transcript_id "DNTX_00064347";transcript_type "noncoding";transcript_biotype "noncoding";exon_number "1";gene_id "XLOC_006401";gene_name "PPHLN1";class_code "j";oId "Retina_Fetal.Tissue_00250446";is.last "FALSE";novel_exon_id "nvl_exon45794";novel_exon_type "novel_TSS";is.first "TRUE";is.singleExon "FALSE"
chr12	StringTie	exon	42332660	42332702	.	+	.	transcript_id "DNTX_00064347";transcript_type "noncoding";transcript_biotype "noncoding";exon_number "2";gene_id "XLOC_006401";gene_name "PPHLN1";class_code "j";oId "Retina_Fetal.Tissue_00250446";is.last "FALSE";is.first "FALSE";is.singleExon "FALSE"
chr12	StringTie	exon	42335883	42335974	.	+	.	transcript_id "DNTX_00064347";transcript_type "noncoding";transcript_biotype "noncoding";exon_number "3";gene_id "XLOC_006401";gene_name "PPHLN1";class_code "j";oId "Retina_Fetal.Tissue_00250446";is.last "FALSE";is.first "FALSE";is.singleExon "FALSE"
chr12	StringTie	exon	42355161	42355222	.	+	.	transcript_id "DNTX_00064347";transcript_type "noncoding";transcript_biotype "noncoding";exon_number "4";gene_id "XLOC_006401";gene_name "PPHLN1";class_code "j";oId "Retina_Fetal.Tissue_00250446";is.last "FALSE";is.first "FALSE";is.singleExon "FALSE"
chr12	StringTie	exon	42374863	42375074	.	+	.	transcript_id "DNTX_00064347";transcript_type "noncoding";transcript_biotype "noncoding";exon_number "5";gene_id "XLOC_006401";gene_name "PPHLN1";class_code "j";oId "Retina_Fetal.Tissue_00250446";is.last "FALSE";is.first "FALSE";is.singleExon "FALSE"
chr12	StringTie	exon	42387456	42387535	.	+	.	transcript_id "DNTX_00064347";transcript_type "noncoding";transcript_biotype "noncoding";exon_number "6";gene_id "XLOC_006401";gene_name "PPHLN1";class_code "j";oId "Retina_Fetal.Tissue_00250446";is.last "FALSE";is.first "FALSE";is.singleExon "FALSE"
chr12	StringTie	exon	42393570	42393689	.	+	.	transcript_id "DNTX_00064347";transcript_type "noncoding";transcript_biotype "noncoding";exon_number "7";gene_id "XLOC_006401";gene_name "PPHLN1";class_code "j";oId "Retina_Fetal.Tissue_00250446";is.last "FALSE";is.first "FALSE";is.singleExon "FALSE"
chr12	StringTie	exon	42398854	42398994	.	+	.	transcript_id "DNTX_00064347";transcript_type "noncoding";transcript_biotype "noncoding";exon_number "8";gene_id "XLOC_006401";gene_name "PPHLN1";class_code "j";oId "Retina_Fetal.Tissue_00250446";is.last "FALSE";is.first "FALSE";is.singleExon "FALSE"
chr12	StringTie	exon	42441315	42448618	.	+	.	transcript_id "DNTX_00064347";transcript_type "noncoding";transcript_biotype "noncoding";exon_number "9";gene_id "XLOC_006401";gene_name "PPHLN1";class_code "j";oId "Retina_Fetal.Tissue_00250446";is.last "TRUE";novel_exon_id "nvl_exon45790";novel_exon_type "RI";is.first "FALSE";is.singleExon "FALSE"
chr12	transdecoder	transcript	42326157	42441955	.	+	.	transcript_id "DNTX_00051454";transcript_type "protein_coding";transcript_biotype "protein_coding";gene_id "XLOC_006401";gene_name "PPHLN1";class_code "=";oId "Pancreas_00073528";is.last "FALSE";is.first "FALSE";is.singleExon "FALSE"
chr12	transdecoder	exon	42326157	42326229	.	+	.	transcript_id "DNTX_00051454";transcript_type "protein_coding";transcript_biotype "protein_coding";exon_number "1";gene_id "XLOC_006401";gene_name "PPHLN1";class_code "=";oId "Pancreas_00073528";is.last "FALSE";is.first "TRUE";is.singleExon "FALSE"
chr12	transdecoder	exon	42335883	42335974	.	+	.	transcript_id "DNTX_00051454";transcript_type "protein_coding";transcript_biotype "protein_coding";exon_number "2";gene_id "XLOC_006401";gene_name "PPHLN1";class_code "=";oId "Pancreas_00073528";is.last "FALSE";is.first "FALSE";is.singleExon "FALSE"
chr12	transdecoder	exon	42351885	42352049	.	+	.	transcript_id "DNTX_00051454";transcript_type "protein_coding";transcript_biotype "protein_coding";exon_number "3";gene_id "XLOC_006401";gene_name "PPHLN1";class_code "=";oId "Pancreas_00073528";is.last "FALSE";is.first "FALSE";is.singleExon "FALSE"
chr12	transdecoder	exon	42355161	42355222	.	+	.	transcript_id "DNTX_00051454";transcript_type "protein_coding";transcript_biotype "protein_coding";exon_number "4";gene_id "XLOC_006401";gene_name "PPHLN1";class_code "=";oId "Pancreas_00073528";is.last "FALSE";is.first "FALSE";is.singleExon "FALSE"
chr12	transdecoder	exon	42374863	42375074	.	+	.	transcript_id "DNTX_00051454";transcript_type "protein_coding";transcript_biotype "protein_coding";exon_number "5";gene_id "XLOC_006401";gene_name "PPHLN1";class_code "=";oId "Pancreas_00073528";is.last "FALSE";is.first "FALSE";is.singleExon "FALSE"
chr12	transdecoder	exon	42384940	42384996	.	+	.	transcript_id "DNTX_00051454";transcript_type "protein_coding";transcript_biotype "protein_coding";exon_number "6";gene_id "XLOC_006401";gene_name "PPHLN1";class_code "=";oId "Pancreas_00073528";is.last "FALSE";is.first "FALSE";is.singleExon "FALSE"
chr12	transdecoder	exon	42387456	42387535	.	+	.	transcript_id "DNTX_00051454";transcript_type "protein_coding";transcript_biotype "protein_coding";exon_number "7";gene_id "XLOC_006401";gene_name "PPHLN1";class_code "=";oId "Pancreas_00073528";is.last "FALSE";is.first "FALSE";is.singleExon "FALSE"
chr12	transdecoder	exon	42393570	42393689	.	+	.	transcript_id "DNTX_00051454";transcript_type "protein_coding";transcript_biotype "protein_coding";exon_number "8";gene_id "XLOC_006401";gene_name "PPHLN1";class_code "=";oId "Pancreas_00073528";is.last "FALSE";is.first "FALSE";is.singleExon "FALSE"
chr12	transdecoder	exon	42398854	42398994	.	+	.	transcript_id "DNTX_00051454";transcript_type "protein_coding";transcript_biotype "protein_coding";exon_number "9";gene_id "XLOC_006401";gene_name "PPHLN1";class_code "=";oId "Pancreas_00073528";is.last "FALSE";is.first "FALSE";is.singleExon "FALSE"
chr12	transdecoder	exon	42441315	42441955	.	+	.	transcript_id "DNTX_00051454";transcript_type "protein_coding";transcript_biotype "protein_coding";exon_number "10";gene_id "XLOC_006401";gene_name "PPHLN1";class_code "=";oId "Pancreas_00073528";is.last "TRUE";is.first "FALSE";is.singleExon "FALSE"
chr12	transdecoder	five_prime_UTR	42326157	42326229	.	+	.	transcript_id "DNTX_00051454";transcript_type "protein_coding";transcript_biotype "protein_coding";gene_id "XLOC_006401";gene_name "PPHLN1";class_code "=";oId "Pancreas_00073528";is.last "FALSE";is.first "TRUE";is.singleExon "FALSE"
chr12	transdecoder	five_prime_UTR	42335883	42335902	.	+	.	transcript_id "DNTX_00051454";transcript_type "protein_coding";transcript_biotype "protein_coding";gene_id "XLOC_006401";gene_name "PPHLN1";class_code "=";oId "Pancreas_00073528";is.last "FALSE";is.first "FALSE";is.singleExon "FALSE"
chr12	transdecoder	start_codon	42335903	42335905	.	+	0	transcript_id "DNTX_00051454";transcript_type "protein_coding";transcript_biotype "protein_coding";gene_id "XLOC_006401";gene_name "PPHLN1";class_code "=";oId "Pancreas_00073528";is.last "FALSE";is.first "FALSE";is.singleExon "FALSE"
chr12	transdecoder	CDS	42335903	42335974	.	+	0	transcript_id "DNTX_00051454";transcript_type "protein_coding";transcript_biotype "protein_coding";gene_id "XLOC_006401";gene_name "PPHLN1";class_code "=";oId "Pancreas_00073528";is.last "FALSE";is.first "FALSE";is.singleExon "FALSE"
chr12	transdecoder	CDS	42351885	42352049	.	+	0	transcript_id "DNTX_00051454";transcript_type "protein_coding";transcript_biotype "protein_coding";gene_id "XLOC_006401";gene_name "PPHLN1";class_code "=";oId "Pancreas_00073528";is.last "FALSE";is.first "FALSE";is.singleExon "FALSE"
chr12	transdecoder	CDS	42355161	42355222	.	+	0	transcript_id "DNTX_00051454";transcript_type "protein_coding";transcript_biotype "protein_coding";gene_id "XLOC_006401";gene_name "PPHLN1";class_code "=";oId "Pancreas_00073528";is.last "FALSE";is.first "FALSE";is.singleExon "FALSE"
chr12	transdecoder	CDS	42374863	42375074	.	+	1	transcript_id "DNTX_00051454";transcript_type "protein_coding";transcript_biotype "protein_coding";gene_id "XLOC_006401";gene_name "PPHLN1";class_code "=";oId "Pancreas_00073528";is.last "FALSE";is.first "FALSE";is.singleExon "FALSE"
chr12	transdecoder	CDS	42384940	42384996	.	+	2	transcript_id "DNTX_00051454";transcript_type "protein_coding";transcript_biotype "protein_coding";gene_id "XLOC_006401";gene_name "PPHLN1";class_code "=";oId "Pancreas_00073528";is.last "FALSE";is.first "FALSE";is.singleExon "FALSE"
chr12	transdecoder	CDS	42387456	42387535	.	+	2	transcript_id "DNTX_00051454";transcript_type "protein_coding";transcript_biotype "protein_coding";gene_id "XLOC_006401";gene_name "PPHLN1";class_code "=";oId "Pancreas_00073528";is.last "FALSE";is.first "FALSE";is.singleExon "FALSE"
chr12	transdecoder	CDS	42393570	42393689	.	+	0	transcript_id "DNTX_00051454";transcript_type "protein_coding";transcript_biotype "protein_coding";gene_id "XLOC_006401";gene_name "PPHLN1";class_code "=";oId "Pancreas_00073528";is.last "FALSE";is.first "FALSE";is.singleExon "FALSE"
chr12	transdecoder	CDS	42398854	42398994	.	+	0	transcript_id "DNTX_00051454";transcript_type "protein_coding";transcript_biotype "protein_coding";gene_id "XLOC_006401";gene_name "PPHLN1";class_code "=";oId "Pancreas_00073528";is.last "FALSE";is.first "FALSE";is.singleExon "FALSE"
chr12	transdecoder	CDS	42441315	42441506	.	+	0	transcript_id "DNTX_00051454";transcript_type "protein_coding";transcript_biotype "protein_coding";gene_id "XLOC_006401";gene_name "PPHLN1";class_code "=";oId "Pancreas_00073528";is.last "FALSE";is.first "FALSE";is.singleExon "FALSE"
chr12	transdecoder	stop_codon	42441507	42441509	.	+	0	transcript_id "DNTX_00051454";transcript_type "protein_coding";transcript_biotype "protein_coding";gene_id "XLOC_006401";gene_name "PPHLN1";class_code "=";oId "Pancreas_00073528";is.last "FALSE";is.first "FALSE";is.singleExon "FALSE"
chr12	transdecoder	three_prime_UTR	42441510	42441955	.	+	.	transcript_id "DNTX_00051454";transcript_type "protein_coding";transcript_biotype "protein_coding";gene_id "XLOC_006401";gene_name "PPHLN1";class_code "=";oId "Pancreas_00073528";is.last "FALSE";is.first "FALSE";is.singleExon "FALSE"
chr12	transdecoder	transcript	42326157	42448618	.	+	.	transcript_id "DNTX_00054420";transcript_type "protein_coding";transcript_biotype "protein_coding";gene_id "XLOC_006401";gene_name "PPHLN1";class_code "j";oId "ESC_Stem.Cell.Line_00076480";is.last "FALSE";is.first "FALSE";is.singleExon "FALSE"
chr12	transdecoder	exon	42326157	42326229	.	+	.	transcript_id "DNTX_00054420";transcript_type "protein_coding";transcript_biotype "protein_coding";exon_number "1";gene_id "XLOC_006401";gene_name "PPHLN1";class_code "j";oId "ESC_Stem.Cell.Line_00076480";is.last "FALSE";is.first "TRUE";is.singleExon "FALSE"
chr12	transdecoder	exon	42335883	42335974	.	+	.	transcript_id "DNTX_00054420";transcript_type "protein_coding";transcript_biotype "protein_coding";exon_number "2";gene_id "XLOC_006401";gene_name "PPHLN1";class_code "j";oId "ESC_Stem.Cell.Line_00076480";is.last "FALSE";is.first "FALSE";is.singleExon "FALSE"
chr12	transdecoder	exon	42351885	42352049	.	+	.	transcript_id "DNTX_00054420";transcript_type "protein_coding";transcript_biotype "protein_coding";exon_number "3";gene_id "XLOC_006401";gene_name "PPHLN1";class_code "j";oId "ESC_Stem.Cell.Line_00076480";is.last "FALSE";is.first "FALSE";is.singleExon "FALSE"
chr12	transdecoder	exon	42355161	42355222	.	+	.	transcript_id "DNTX_00054420";transcript_type "protein_coding";transcript_biotype "protein_coding";exon_number "4";gene_id "XLOC_006401";gene_name "PPHLN1";class_code "j";oId "ESC_Stem.Cell.Line_00076480";is.last "FALSE";is.first "FALSE";is.singleExon "FALSE"
chr12	transdecoder	exon	42374863	42375074	.	+	.	transcript_id "DNTX_00054420";transcript_type "protein_coding";transcript_biotype "protein_coding";exon_number "5";gene_id "XLOC_006401";gene_name "PPHLN1";class_code "j";oId "ESC_Stem.Cell.Line_00076480";is.last "FALSE";is.first "FALSE";is.singleExon "FALSE"
chr12	transdecoder	exon	42387456	42387535	.	+	.	transcript_id "DNTX_00054420";transcript_type "protein_coding";transcript_biotype "protein_coding";exon_number "6";gene_id "XLOC_006401";gene_name "PPHLN1";class_code "j";oId "ESC_Stem.Cell.Line_00076480";is.last "FALSE";is.first "FALSE";is.singleExon "FALSE"
chr12	transdecoder	exon	42393570	42393689	.	+	.	transcript_id "DNTX_00054420";transcript_type "protein_coding";transcript_biotype "protein_coding";exon_number "7";gene_id "XLOC_006401";gene_name "PPHLN1";class_code "j";oId "ESC_Stem.Cell.Line_00076480";is.last "FALSE";is.first "FALSE";is.singleExon "FALSE"
chr12	transdecoder	exon	42398854	42398994	.	+	.	transcript_id "DNTX_00054420";transcript_type "protein_coding";transcript_biotype "protein_coding";exon_number "8";gene_id "XLOC_006401";gene_name "PPHLN1";class_code "j";oId "ESC_Stem.Cell.Line_00076480";is.last "FALSE";is.first "FALSE";is.singleExon "FALSE"
chr12	transdecoder	exon	42441315	42441429	.	+	.	transcript_id "DNTX_00054420";transcript_type "protein_coding";transcript_biotype "protein_coding";exon_number "9";gene_id "XLOC_006401";gene_name "PPHLN1";class_code "j";oId "ESC_Stem.Cell.Line_00076480";is.last "FALSE";is.first "FALSE";is.singleExon "FALSE"
chr12	transdecoder	exon	42442641	42442741	.	+	.	transcript_id "DNTX_00054420";transcript_type "protein_coding";transcript_biotype "protein_coding";exon_number "10";gene_id "XLOC_006401";gene_name "PPHLN1";class_code "j";oId "ESC_Stem.Cell.Line_00076480";is.last "FALSE";is.first "FALSE";is.singleExon "FALSE"
chr12	transdecoder	exon	42445991	42446290	.	+	.	transcript_id "DNTX_00054420";transcript_type "protein_coding";transcript_biotype "protein_coding";exon_number "11";gene_id "XLOC_006401";gene_name "PPHLN1";class_code "j";oId "ESC_Stem.Cell.Line_00076480";is.last "FALSE";is.first "FALSE";is.singleExon "FALSE"
chr12	transdecoder	exon	42446592	42448618	.	+	.	transcript_id "DNTX_00054420";transcript_type "protein_coding";transcript_biotype "protein_coding";exon_number "12";gene_id "XLOC_006401";gene_name "PPHLN1";class_code "j";oId "ESC_Stem.Cell.Line_00076480";is.last "TRUE";is.first "FALSE";is.singleExon "FALSE"
chr12	transdecoder	five_prime_UTR	42326157	42326229	.	+	.	transcript_id "DNTX_00054420";transcript_type "protein_coding";transcript_biotype "protein_coding";gene_id "XLOC_006401";gene_name "PPHLN1";class_code "j";oId "ESC_Stem.Cell.Line_00076480";is.last "FALSE";is.first "TRUE";is.singleExon "FALSE"
chr12	transdecoder	five_prime_UTR	42335883	42335902	.	+	.	transcript_id "DNTX_00054420";transcript_type "protein_coding";transcript_biotype "protein_coding";gene_id "XLOC_006401";gene_name "PPHLN1";class_code "j";oId "ESC_Stem.Cell.Line_00076480";is.last "FALSE";is.first "FALSE";is.singleExon "FALSE"
chr12	transdecoder	start_codon	42335903	42335905	.	+	0	transcript_id "DNTX_00054420";transcript_type "protein_coding";transcript_biotype "protein_coding";gene_id "XLOC_006401";gene_name "PPHLN1";class_code "j";oId "ESC_Stem.Cell.Line_00076480";is.last "FALSE";is.first "FALSE";is.singleExon "FALSE"
chr12	transdecoder	CDS	42335903	42335974	.	+	0	transcript_id "DNTX_00054420";transcript_type "protein_coding";transcript_biotype "protein_coding";gene_id "XLOC_006401";gene_name "PPHLN1";class_code "j";oId "ESC_Stem.Cell.Line_00076480";is.last "FALSE";is.first "FALSE";is.singleExon "FALSE"
chr12	transdecoder	CDS	42351885	42352049	.	+	0	transcript_id "DNTX_00054420";transcript_type "protein_coding";transcript_biotype "protein_coding";gene_id "XLOC_006401";gene_name "PPHLN1";class_code "j";oId "ESC_Stem.Cell.Line_00076480";is.last "FALSE";is.first "FALSE";is.singleExon "FALSE"
chr12	transdecoder	CDS	42355161	42355222	.	+	0	transcript_id "DNTX_00054420";transcript_type "protein_coding";transcript_biotype "protein_coding";gene_id "XLOC_006401";gene_name "PPHLN1";class_code "j";oId "ESC_Stem.Cell.Line_00076480";is.last "FALSE";is.first "FALSE";is.singleExon "FALSE"
chr12	transdecoder	CDS	42374863	42375074	.	+	1	transcript_id "DNTX_00054420";transcript_type "protein_coding";transcript_biotype "protein_coding";gene_id "XLOC_006401";gene_name "PPHLN1";class_code "j";oId "ESC_Stem.Cell.Line_00076480";is.last "FALSE";is.first "FALSE";is.singleExon "FALSE"
chr12	transdecoder	CDS	42387456	42387535	.	+	2	transcript_id "DNTX_00054420";transcript_type "protein_coding";transcript_biotype "protein_coding";gene_id "XLOC_006401";gene_name "PPHLN1";class_code "j";oId "ESC_Stem.Cell.Line_00076480";is.last "FALSE";is.first "FALSE";is.singleExon "FALSE"
chr12	transdecoder	CDS	42393570	42393689	.	+	0	transcript_id "DNTX_00054420";transcript_type "protein_coding";transcript_biotype "protein_coding";gene_id "XLOC_006401";gene_name "PPHLN1";class_code "j";oId "ESC_Stem.Cell.Line_00076480";is.last "FALSE";is.first "FALSE";is.singleExon "FALSE"
chr12	transdecoder	CDS	42398854	42398994	.	+	0	transcript_id "DNTX_00054420";transcript_type "protein_coding";transcript_biotype "protein_coding";gene_id "XLOC_006401";gene_name "PPHLN1";class_code "j";oId "ESC_Stem.Cell.Line_00076480";is.last "FALSE";is.first "FALSE";is.singleExon "FALSE"
chr12	transdecoder	CDS	42441315	42441429	.	+	0	transcript_id "DNTX_00054420";transcript_type "protein_coding";transcript_biotype "protein_coding";gene_id "XLOC_006401";gene_name "PPHLN1";class_code "j";oId "ESC_Stem.Cell.Line_00076480";is.last "FALSE";is.first "FALSE";is.singleExon "FALSE"
chr12	transdecoder	CDS	42442641	42442741	.	+	2	transcript_id "DNTX_00054420";transcript_type "protein_coding";transcript_biotype "protein_coding";gene_id "XLOC_006401";gene_name "PPHLN1";class_code "j";oId "ESC_Stem.Cell.Line_00076480";is.last "FALSE";is.first "FALSE";is.singleExon "FALSE"
chr12	transdecoder	CDS	42445991	42446290	.	+	0	transcript_id "DNTX_00054420";transcript_type "protein_coding";transcript_biotype "protein_coding";gene_id "XLOC_006401";gene_name "PPHLN1";class_code "j";oId "ESC_Stem.Cell.Line_00076480";is.last "FALSE";is.first "FALSE";is.singleExon "FALSE"
chr12	transdecoder	CDS	42446592	42446615	.	+	0	transcript_id "DNTX_00054420";transcript_type "protein_coding";transcript_biotype "protein_coding";gene_id "XLOC_006401";gene_name "PPHLN1";class_code "j";oId "ESC_Stem.Cell.Line_00076480";is.last "FALSE";is.first "FALSE";is.singleExon "FALSE"
chr12	transdecoder	stop_codon	42446616	42446618	.	+	0	transcript_id "DNTX_00054420";transcript_type "protein_coding";transcript_biotype "protein_coding";gene_id "XLOC_006401";gene_name "PPHLN1";class_code "j";oId "ESC_Stem.Cell.Line_00076480";is.last "FALSE";is.first "FALSE";is.singleExon "FALSE"
chr12	transdecoder	three_prime_UTR	42446619	42448618	.	+	.	transcript_id "DNTX_00054420";transcript_type "protein_coding";transcript_biotype "protein_coding";gene_id "XLOC_006401";gene_name "PPHLN1";class_code "j";oId "ESC_Stem.Cell.Line_00076480";is.last "FALSE";is.first "FALSE";is.singleExon "FALSE"
chr12	StringTie	transcript	42326171	42441543	.	+	.	transcript_id "DNTX_00051455";transcript_type "noncoding";transcript_biotype "noncoding";gene_id "XLOC_006401";gene_name "PPHLN1";class_code "=";oId "Pancreas_00073533";is.last "FALSE";is.first "FALSE";is.singleExon "FALSE"
chr12	StringTie	exon	42326171	42326229	.	+	.	transcript_id "DNTX_00051455";transcript_type "noncoding";transcript_biotype "noncoding";exon_number "1";gene_id "XLOC_006401";gene_name "PPHLN1";class_code "=";oId "Pancreas_00073533";is.last "FALSE";is.first "TRUE";is.singleExon "FALSE"
chr12	StringTie	exon	42332660	42332702	.	+	.	transcript_id "DNTX_00051455";transcript_type "noncoding";transcript_biotype "noncoding";exon_number "2";gene_id "XLOC_006401";gene_name "PPHLN1";class_code "=";oId "Pancreas_00073533";is.last "FALSE";is.first "FALSE";is.singleExon "FALSE"
chr12	StringTie	exon	42335883	42335974	.	+	.	transcript_id "DNTX_00051455";transcript_type "noncoding";transcript_biotype "noncoding";exon_number "3";gene_id "XLOC_006401";gene_name "PPHLN1";class_code "=";oId "Pancreas_00073533";is.last "FALSE";is.first "FALSE";is.singleExon "FALSE"
chr12	StringTie	exon	42355161	42355222	.	+	.	transcript_id "DNTX_00051455";transcript_type "noncoding";transcript_biotype "noncoding";exon_number "4";gene_id "XLOC_006401";gene_name "PPHLN1";class_code "=";oId "Pancreas_00073533";is.last "FALSE";is.first "FALSE";is.singleExon "FALSE"
chr12	StringTie	exon	42374863	42375074	.	+	.	transcript_id "DNTX_00051455";transcript_type "noncoding";transcript_biotype "noncoding";exon_number "5";gene_id "XLOC_006401";gene_name "PPHLN1";class_code "=";oId "Pancreas_00073533";is.last "FALSE";is.first "FALSE";is.singleExon "FALSE"
chr12	StringTie	exon	42384940	42384996	.	+	.	transcript_id "DNTX_00051455";transcript_type "noncoding";transcript_biotype "noncoding";exon_number "6";gene_id "XLOC_006401";gene_name "PPHLN1";class_code "=";oId "Pancreas_00073533";is.last "FALSE";is.first "FALSE";is.singleExon "FALSE"
chr12	StringTie	exon	42387456	42387535	.	+	.	transcript_id "DNTX_00051455";transcript_type "noncoding";transcript_biotype "noncoding";exon_number "7";gene_id "XLOC_006401";gene_name "PPHLN1";class_code "=";oId "Pancreas_00073533";is.last "FALSE";is.first "FALSE";is.singleExon "FALSE"
chr12	StringTie	exon	42393570	42393689	.	+	.	transcript_id "DNTX_00051455";transcript_type "noncoding";transcript_biotype "noncoding";exon_number "8";gene_id "XLOC_006401";gene_name "PPHLN1";class_code "=";oId "Pancreas_00073533";is.last "FALSE";is.first "FALSE";is.singleExon "FALSE"
chr12	StringTie	exon	42398854	42398994	.	+	.	transcript_id "DNTX_00051455";transcript_type "noncoding";transcript_biotype "noncoding";exon_number "9";gene_id "XLOC_006401";gene_name "PPHLN1";class_code "=";oId "Pancreas_00073533";is.last "FALSE";is.first "FALSE";is.singleExon "FALSE"
chr12	StringTie	exon	42441315	42441543	.	+	.	transcript_id "DNTX_00051455";transcript_type "noncoding";transcript_biotype "noncoding";exon_number "10";gene_id "XLOC_006401";gene_name "PPHLN1";class_code "=";oId "Pancreas_00073533";is.last "TRUE";is.first "FALSE";is.singleExon "FALSE"
chr12	StringTie	transcript	42326177	42374644	.	+	.	transcript_id "DNTX_00055977";transcript_type "noncoding";transcript_biotype "noncoding";gene_id "XLOC_006401";gene_name "PPHLN1";class_code "j";oId "RPE_Adult.Tissue_00146623";is.last "FALSE";is.first "FALSE";is.singleExon "FALSE"
chr12	StringTie	exon	42326177	42326229	.	+	.	transcript_id "DNTX_00055977";transcript_type "noncoding";transcript_biotype "noncoding";exon_number "1";gene_id "XLOC_006401";gene_name "PPHLN1";class_code "j";oId "RPE_Adult.Tissue_00146623";is.last "FALSE";novel_exon_id "nvl_exon45795";novel_exon_type "novel_TSS";is.first "TRUE";is.singleExon "FALSE"
chr12	StringTie	exon	42335883	42335974	.	+	.	transcript_id "DNTX_00055977";transcript_type "noncoding";transcript_biotype "noncoding";exon_number "2";gene_id "XLOC_006401";gene_name "PPHLN1";class_code "j";oId "RPE_Adult.Tissue_00146623";is.last "FALSE";is.first "FALSE";is.singleExon "FALSE"
chr12	StringTie	exon	42355161	42355222	.	+	.	transcript_id "DNTX_00055977";transcript_type "noncoding";transcript_biotype "noncoding";exon_number "3";gene_id "XLOC_006401";gene_name "PPHLN1";class_code "j";oId "RPE_Adult.Tissue_00146623";is.last "FALSE";is.first "FALSE";is.singleExon "FALSE"
chr12	StringTie	exon	42374638	42374644	.	+	.	transcript_id "DNTX_00055977";transcript_type "noncoding";transcript_biotype "noncoding";exon_number "4";gene_id "XLOC_006401";gene_name "PPHLN1";class_code "j";oId "RPE_Adult.Tissue_00146623";is.last "TRUE";novel_exon_id "nvl_exon45796";novel_exon_type "novel_TES";is.first "FALSE";is.singleExon "FALSE"
chr12	StringTie	transcript	42326178	42448618	.	+	.	transcript_id "DNTX_00051456";transcript_type "noncoding";transcript_biotype "noncoding";gene_id "XLOC_006401";gene_name "PPHLN1";class_code "=";oId "Pancreas_00073536";is.last "FALSE";is.first "FALSE";is.singleExon "FALSE"
chr12	StringTie	exon	42326178	42326229	.	+	.	transcript_id "DNTX_00051456";transcript_type "noncoding";transcript_biotype "noncoding";exon_number "1";gene_id "XLOC_006401";gene_name "PPHLN1";class_code "=";oId "Pancreas_00073536";is.last "FALSE";is.first "TRUE";is.singleExon "FALSE"
chr12	StringTie	exon	42335883	42335974	.	+	.	transcript_id "DNTX_00051456";transcript_type "noncoding";transcript_biotype "noncoding";exon_number "2";gene_id "XLOC_006401";gene_name "PPHLN1";class_code "=";oId "Pancreas_00073536";is.last "FALSE";is.first "FALSE";is.singleExon "FALSE"
chr12	StringTie	exon	42355161	42355222	.	+	.	transcript_id "DNTX_00051456";transcript_type "noncoding";transcript_biotype "noncoding";exon_number "3";gene_id "XLOC_006401";gene_name "PPHLN1";class_code "=";oId "Pancreas_00073536";is.last "FALSE";is.first "FALSE";is.singleExon "FALSE"
chr12	StringTie	exon	42374863	42375074	.	+	.	transcript_id "DNTX_00051456";transcript_type "noncoding";transcript_biotype "noncoding";exon_number "4";gene_id "XLOC_006401";gene_name "PPHLN1";class_code "=";oId "Pancreas_00073536";is.last "FALSE";is.first "FALSE";is.singleExon "FALSE"
chr12	StringTie	exon	42384940	42384996	.	+	.	transcript_id "DNTX_00051456";transcript_type "noncoding";transcript_biotype "noncoding";exon_number "5";gene_id "XLOC_006401";gene_name "PPHLN1";class_code "=";oId "Pancreas_00073536";is.last "FALSE";is.first "FALSE";is.singleExon "FALSE"
chr12	StringTie	exon	42387456	42387535	.	+	.	transcript_id "DNTX_00051456";transcript_type "noncoding";transcript_biotype "noncoding";exon_number "6";gene_id "XLOC_006401";gene_name "PPHLN1";class_code "=";oId "Pancreas_00073536";is.last "FALSE";is.first "FALSE";is.singleExon "FALSE"
chr12	StringTie	exon	42393570	42393689	.	+	.	transcript_id "DNTX_00051456";transcript_type "noncoding";transcript_biotype "noncoding";exon_number "7";gene_id "XLOC_006401";gene_name "PPHLN1";class_code "=";oId "Pancreas_00073536";is.last "FALSE";is.first "FALSE";is.singleExon "FALSE"
chr12	StringTie	exon	42398854	42398994	.	+	.	transcript_id "DNTX_00051456";transcript_type "noncoding";transcript_biotype "noncoding";exon_number "8";gene_id "XLOC_006401";gene_name "PPHLN1";class_code "=";oId "Pancreas_00073536";is.last "FALSE";is.first "FALSE";is.singleExon "FALSE"
chr12	StringTie	exon	42441315	42441429	.	+	.	transcript_id "DNTX_00051456";transcript_type "noncoding";transcript_biotype "noncoding";exon_number "9";gene_id "XLOC_006401";gene_name "PPHLN1";class_code "=";oId "Pancreas_00073536";is.last "FALSE";is.first "FALSE";is.singleExon "FALSE"
chr12	StringTie	exon	42442641	42442741	.	+	.	transcript_id "DNTX_00051456";transcript_type "noncoding";transcript_biotype "noncoding";exon_number "10";gene_id "XLOC_006401";gene_name "PPHLN1";class_code "=";oId "Pancreas_00073536";is.last "FALSE";is.first "FALSE";is.singleExon "FALSE"
chr12	StringTie	exon	42445973	42446290	.	+	.	transcript_id "DNTX_00051456";transcript_type "noncoding";transcript_biotype "noncoding";exon_number "11";gene_id "XLOC_006401";gene_name "PPHLN1";class_code "=";oId "Pancreas_00073536";is.last "FALSE";is.first "FALSE";is.singleExon "FALSE"
chr12	StringTie	exon	42446592	42448618	.	+	.	transcript_id "DNTX_00051456";transcript_type "noncoding";transcript_biotype "noncoding";exon_number "12";gene_id "XLOC_006401";gene_name "PPHLN1";class_code "=";oId "Pancreas_00073536";is.last "TRUE";is.first "FALSE";is.singleExon "FALSE"
chr12	StringTie	transcript	42326178	42448618	.	+	.	transcript_id "DNTX_00060008";transcript_type "noncoding";transcript_biotype "noncoding";gene_id "XLOC_006401";gene_name "PPHLN1";class_code "n";oId "Brain-Cerebellum_00096573";is.last "FALSE";is.first "FALSE";is.singleExon "FALSE"
chr12	StringTie	exon	42326178	42326229	.	+	.	transcript_id "DNTX_00060008";transcript_type "noncoding";transcript_biotype "noncoding";exon_number "1";gene_id "XLOC_006401";gene_name "PPHLN1";class_code "n";oId "Brain-Cerebellum_00096573";is.last "FALSE";is.first "TRUE";is.singleExon "FALSE"
chr12	StringTie	exon	42335883	42335974	.	+	.	transcript_id "DNTX_00060008";transcript_type "noncoding";transcript_biotype "noncoding";exon_number "2";gene_id "XLOC_006401";gene_name "PPHLN1";class_code "n";oId "Brain-Cerebellum_00096573";is.last "FALSE";is.first "FALSE";is.singleExon "FALSE"
chr12	StringTie	exon	42355161	42355222	.	+	.	transcript_id "DNTX_00060008";transcript_type "noncoding";transcript_biotype "noncoding";exon_number "3";gene_id "XLOC_006401";gene_name "PPHLN1";class_code "n";oId "Brain-Cerebellum_00096573";is.last "FALSE";is.first "FALSE";is.singleExon "FALSE"
chr12	StringTie	exon	42374863	42375074	.	+	.	transcript_id "DNTX_00060008";transcript_type "noncoding";transcript_biotype "noncoding";exon_number "4";gene_id "XLOC_006401";gene_name "PPHLN1";class_code "n";oId "Brain-Cerebellum_00096573";is.last "FALSE";is.first "FALSE";is.singleExon "FALSE"
chr12	StringTie	exon	42384940	42384996	.	+	.	transcript_id "DNTX_00060008";transcript_type "noncoding";transcript_biotype "noncoding";exon_number "5";gene_id "XLOC_006401";gene_name "PPHLN1";class_code "n";oId "Brain-Cerebellum_00096573";is.last "FALSE";is.first "FALSE";is.singleExon "FALSE"
chr12	StringTie	exon	42387456	42387535	.	+	.	transcript_id "DNTX_00060008";transcript_type "noncoding";transcript_biotype "noncoding";exon_number "6";gene_id "XLOC_006401";gene_name "PPHLN1";class_code "n";oId "Brain-Cerebellum_00096573";is.last "FALSE";is.first "FALSE";is.singleExon "FALSE"
chr12	StringTie	exon	42393570	42393689	.	+	.	transcript_id "DNTX_00060008";transcript_type "noncoding";transcript_biotype "noncoding";exon_number "7";gene_id "XLOC_006401";gene_name "PPHLN1";class_code "n";oId "Brain-Cerebellum_00096573";is.last "FALSE";is.first "FALSE";is.singleExon "FALSE"
chr12	StringTie	exon	42398854	42398994	.	+	.	transcript_id "DNTX_00060008";transcript_type "noncoding";transcript_biotype "noncoding";exon_number "8";gene_id "XLOC_006401";gene_name "PPHLN1";class_code "n";oId "Brain-Cerebellum_00096573";is.last "FALSE";is.first "FALSE";is.singleExon "FALSE"
chr12	StringTie	exon	42441315	42446290	.	+	.	transcript_id "DNTX_00060008";transcript_type "noncoding";transcript_biotype "noncoding";exon_number "9";gene_id "XLOC_006401";gene_name "PPHLN1";class_code "n";oId "Brain-Cerebellum_00096573";is.last "FALSE";is.first "FALSE";is.singleExon "FALSE"
chr12	StringTie	exon	42446592	42448618	.	+	.	transcript_id "DNTX_00060008";transcript_type "noncoding";transcript_biotype "noncoding";exon_number "10";gene_id "XLOC_006401";gene_name "PPHLN1";class_code "n";oId "Brain-Cerebellum_00096573";is.last "TRUE";is.first "FALSE";is.singleExon "FALSE"
chr12	StringTie	transcript	42326178	42448618	.	+	.	transcript_id "DNTX_00051453";transcript_type "noncoding";transcript_biotype "noncoding";gene_id "XLOC_006401";gene_name "PPHLN1";class_code "j";oId "Adipose-VisceralOmentum_00076142";is.last "FALSE";is.first "FALSE";is.singleExon "FALSE"
chr12	StringTie	exon	42326178	42326229	.	+	.	transcript_id "DNTX_00051453";transcript_type "noncoding";transcript_biotype "noncoding";exon_number "1";gene_id "XLOC_006401";gene_name "PPHLN1";class_code "j";oId "Adipose-VisceralOmentum_00076142";is.last "FALSE";is.first "TRUE";is.singleExon "FALSE"
chr12	StringTie	exon	42335883	42335974	.	+	.	transcript_id "DNTX_00051453";transcript_type "noncoding";transcript_biotype "noncoding";exon_number "2";gene_id "XLOC_006401";gene_name "PPHLN1";class_code "j";oId "Adipose-VisceralOmentum_00076142";is.last "FALSE";is.first "FALSE";is.singleExon "FALSE"
chr12	StringTie	exon	42355161	42355222	.	+	.	transcript_id "DNTX_00051453";transcript_type "noncoding";transcript_biotype "noncoding";exon_number "3";gene_id "XLOC_006401";gene_name "PPHLN1";class_code "j";oId "Adipose-VisceralOmentum_00076142";is.last "FALSE";is.first "FALSE";is.singleExon "FALSE"
chr12	StringTie	exon	42374863	42375074	.	+	.	transcript_id "DNTX_00051453";transcript_type "noncoding";transcript_biotype "noncoding";exon_number "4";gene_id "XLOC_006401";gene_name "PPHLN1";class_code "j";oId "Adipose-VisceralOmentum_00076142";is.last "FALSE";is.first "FALSE";is.singleExon "FALSE"
chr12	StringTie	exon	42384940	42384996	.	+	.	transcript_id "DNTX_00051453";transcript_type "noncoding";transcript_biotype "noncoding";exon_number "5";gene_id "XLOC_006401";gene_name "PPHLN1";class_code "j";oId "Adipose-VisceralOmentum_00076142";is.last "FALSE";is.first "FALSE";is.singleExon "FALSE"
chr12	StringTie	exon	42387456	42387535	.	+	.	transcript_id "DNTX_00051453";transcript_type "noncoding";transcript_biotype "noncoding";exon_number "6";gene_id "XLOC_006401";gene_name "PPHLN1";class_code "j";oId "Adipose-VisceralOmentum_00076142";is.last "FALSE";is.first "FALSE";is.singleExon "FALSE"
chr12	StringTie	exon	42393570	42393689	.	+	.	transcript_id "DNTX_00051453";transcript_type "noncoding";transcript_biotype "noncoding";exon_number "7";gene_id "XLOC_006401";gene_name "PPHLN1";class_code "j";oId "Adipose-VisceralOmentum_00076142";is.last "FALSE";is.first "FALSE";is.singleExon "FALSE"
chr12	StringTie	exon	42398854	42398994	.	+	.	transcript_id "DNTX_00051453";transcript_type "noncoding";transcript_biotype "noncoding";exon_number "8";gene_id "XLOC_006401";gene_name "PPHLN1";class_code "j";oId "Adipose-VisceralOmentum_00076142";is.last "FALSE";is.first "FALSE";is.singleExon "FALSE"
chr12	StringTie	exon	42441315	42448618	.	+	.	transcript_id "DNTX_00051453";transcript_type "noncoding";transcript_biotype "noncoding";exon_number "9";gene_id "XLOC_006401";gene_name "PPHLN1";class_code "j";oId "Adipose-VisceralOmentum_00076142";is.last "TRUE";novel_exon_id "nvl_exon45790";novel_exon_type "RI";is.first "FALSE";is.singleExon "FALSE"
chr12	StringTie	transcript	42332658	42441955	.	+	.	transcript_id "DNTX_00064348";transcript_type "noncoding";transcript_biotype "noncoding";gene_id "XLOC_006401";gene_name "PPHLN1";class_code "j";oId "Retina_Fetal.Tissue_00258082";is.last "FALSE";is.first "FALSE";is.singleExon "FALSE"
chr12	StringTie	exon	42332658	42332702	.	+	.	transcript_id "DNTX_00064348";transcript_type "noncoding";transcript_biotype "noncoding";exon_number "1";gene_id "XLOC_006401";gene_name "PPHLN1";class_code "j";oId "Retina_Fetal.Tissue_00258082";is.last "FALSE";novel_exon_id "nvl_exon45797";novel_exon_type "novel_TSS";is.first "TRUE";is.singleExon "FALSE"
chr12	StringTie	exon	42335883	42335974	.	+	.	transcript_id "DNTX_00064348";transcript_type "noncoding";transcript_biotype "noncoding";exon_number "2";gene_id "XLOC_006401";gene_name "PPHLN1";class_code "j";oId "Retina_Fetal.Tissue_00258082";is.last "FALSE";is.first "FALSE";is.singleExon "FALSE"
chr12	StringTie	exon	42355161	42355222	.	+	.	transcript_id "DNTX_00064348";transcript_type "noncoding";transcript_biotype "noncoding";exon_number "3";gene_id "XLOC_006401";gene_name "PPHLN1";class_code "j";oId "Retina_Fetal.Tissue_00258082";is.last "FALSE";is.first "FALSE";is.singleExon "FALSE"
chr12	StringTie	exon	42374863	42375074	.	+	.	transcript_id "DNTX_00064348";transcript_type "noncoding";transcript_biotype "noncoding";exon_number "4";gene_id "XLOC_006401";gene_name "PPHLN1";class_code "j";oId "Retina_Fetal.Tissue_00258082";is.last "FALSE";is.first "FALSE";is.singleExon "FALSE"
chr12	StringTie	exon	42387456	42387535	.	+	.	transcript_id "DNTX_00064348";transcript_type "noncoding";transcript_biotype "noncoding";exon_number "5";gene_id "XLOC_006401";gene_name "PPHLN1";class_code "j";oId "Retina_Fetal.Tissue_00258082";is.last "FALSE";is.first "FALSE";is.singleExon "FALSE"
chr12	StringTie	exon	42393570	42393689	.	+	.	transcript_id "DNTX_00064348";transcript_type "noncoding";transcript_biotype "noncoding";exon_number "6";gene_id "XLOC_006401";gene_name "PPHLN1";class_code "j";oId "Retina_Fetal.Tissue_00258082";is.last "FALSE";is.first "FALSE";is.singleExon "FALSE"
chr12	StringTie	exon	42398854	42398994	.	+	.	transcript_id "DNTX_00064348";transcript_type "noncoding";transcript_biotype "noncoding";exon_number "7";gene_id "XLOC_006401";gene_name "PPHLN1";class_code "j";oId "Retina_Fetal.Tissue_00258082";is.last "FALSE";is.first "FALSE";is.singleExon "FALSE"
chr12	StringTie	exon	42441315	42441955	.	+	.	transcript_id "DNTX_00064348";transcript_type "noncoding";transcript_biotype "noncoding";exon_number "8";gene_id "XLOC_006401";gene_name "PPHLN1";class_code "j";oId "Retina_Fetal.Tissue_00258082";is.last "TRUE";is.first "FALSE";is.singleExon "FALSE"
chr12	StringTie	transcript	42335941	42441963	.	+	.	transcript_id "DNTX_00057766";transcript_type "noncoding";transcript_biotype "noncoding";gene_id "XLOC_006401";gene_name "PPHLN1";class_code "c";oId "Brain-AnteriorcingulatecortexBA24_00091896";is.last "FALSE";is.first "FALSE";is.singleExon "FALSE"
chr12	StringTie	exon	42335941	42335974	.	+	.	transcript_id "DNTX_00057766";transcript_type "noncoding";transcript_biotype "noncoding";exon_number "1";gene_id "XLOC_006401";gene_name "PPHLN1";class_code "c";oId "Brain-AnteriorcingulatecortexBA24_00091896";is.last "FALSE";novel_exon_id "nvl_exon45798";novel_exon_type "novel_TSS";is.first "TRUE";is.singleExon "FALSE"
chr12	StringTie	exon	42351885	42352049	.	+	.	transcript_id "DNTX_00057766";transcript_type "noncoding";transcript_biotype "noncoding";exon_number "2";gene_id "XLOC_006401";gene_name "PPHLN1";class_code "c";oId "Brain-AnteriorcingulatecortexBA24_00091896";is.last "FALSE";is.first "FALSE";is.singleExon "FALSE"
chr12	StringTie	exon	42355161	42355222	.	+	.	transcript_id "DNTX_00057766";transcript_type "noncoding";transcript_biotype "noncoding";exon_number "3";gene_id "XLOC_006401";gene_name "PPHLN1";class_code "c";oId "Brain-AnteriorcingulatecortexBA24_00091896";is.last "FALSE";is.first "FALSE";is.singleExon "FALSE"
chr12	StringTie	exon	42374863	42375074	.	+	.	transcript_id "DNTX_00057766";transcript_type "noncoding";transcript_biotype "noncoding";exon_number "4";gene_id "XLOC_006401";gene_name "PPHLN1";class_code "c";oId "Brain-AnteriorcingulatecortexBA24_00091896";is.last "FALSE";is.first "FALSE";is.singleExon "FALSE"
chr12	StringTie	exon	42387456	42387535	.	+	.	transcript_id "DNTX_00057766";transcript_type "noncoding";transcript_biotype "noncoding";exon_number "5";gene_id "XLOC_006401";gene_name "PPHLN1";class_code "c";oId "Brain-AnteriorcingulatecortexBA24_00091896";is.last "FALSE";is.first "FALSE";is.singleExon "FALSE"
chr12	StringTie	exon	42393570	42393689	.	+	.	transcript_id "DNTX_00057766";transcript_type "noncoding";transcript_biotype "noncoding";exon_number "6";gene_id "XLOC_006401";gene_name "PPHLN1";class_code "c";oId "Brain-AnteriorcingulatecortexBA24_00091896";is.last "FALSE";is.first "FALSE";is.singleExon "FALSE"
chr12	StringTie	exon	42398854	42398994	.	+	.	transcript_id "DNTX_00057766";transcript_type "noncoding";transcript_biotype "noncoding";exon_number "7";gene_id "XLOC_006401";gene_name "PPHLN1";class_code "c";oId "Brain-AnteriorcingulatecortexBA24_00091896";is.last "FALSE";is.first "FALSE";is.singleExon "FALSE"
chr12	StringTie	exon	42441315	42441963	.	+	.	transcript_id "DNTX_00057766";transcript_type "noncoding";transcript_biotype "noncoding";exon_number "8";gene_id "XLOC_006401";gene_name "PPHLN1";class_code "c";oId "Brain-AnteriorcingulatecortexBA24_00091896";is.last "TRUE";is.first "FALSE";is.singleExon "FALSE"
chr12	StringTie	transcript	42386973	42393686	.	+	.	transcript_id "DNTX_00062195";transcript_type "noncoding";transcript_biotype "noncoding";gene_id "XLOC_006401";gene_name "PPHLN1";class_code "=";oId "Nerve-Tibial_00085724";is.last "FALSE";is.first "FALSE";is.singleExon "FALSE"
chr12	StringTie	exon	42386973	42387535	.	+	.	transcript_id "DNTX_00062195";transcript_type "noncoding";transcript_biotype "noncoding";exon_number "1";gene_id "XLOC_006401";gene_name "PPHLN1";class_code "=";oId "Nerve-Tibial_00085724";is.last "FALSE";is.first "TRUE";is.singleExon "FALSE"
chr12	StringTie	exon	42393570	42393686	.	+	.	transcript_id "DNTX_00062195";transcript_type "noncoding";transcript_biotype "noncoding";exon_number "2";gene_id "XLOC_006401";gene_name "PPHLN1";class_code "=";oId "Nerve-Tibial_00085724";is.last "TRUE";is.first "FALSE";is.singleExon "FALSE"
chr12	transdecoder	transcript	42442649	42448623	.	+	.	transcript_id "DNTX_00061157";transcript_type "protein_coding";transcript_biotype "protein_coding";gene_id "XLOC_006401";gene_name "PPHLN1";class_code "=";oId "Cornea_Fetal.Tissue_00030920";is.last "TRUE";is.first "TRUE";is.singleExon "TRUE"
chr12	transdecoder	exon	42442649	42448623	.	+	.	transcript_id "DNTX_00061157";transcript_type "protein_coding";transcript_biotype "protein_coding";exon_number "1";gene_id "XLOC_006401";gene_name "PPHLN1";class_code "=";oId "Cornea_Fetal.Tissue_00030920";is.last "TRUE";is.first "TRUE";is.singleExon "TRUE"
chr12	transdecoder	five_prime_UTR	42442649	42445948	.	+	.	transcript_id "DNTX_00061157";transcript_type "protein_coding";transcript_biotype "protein_coding";gene_id "XLOC_006401";gene_name "PPHLN1";class_code "=";oId "Cornea_Fetal.Tissue_00030920";is.last "FALSE";is.first "FALSE";is.singleExon "TRUE"
chr12	transdecoder	start_codon	42445949	42445951	.	+	0	transcript_id "DNTX_00061157";transcript_type "protein_coding";transcript_biotype "protein_coding";gene_id "XLOC_006401";gene_name "PPHLN1";class_code "=";oId "Cornea_Fetal.Tissue_00030920";is.last "FALSE";is.first "FALSE";is.singleExon "TRUE"
chr12	transdecoder	CDS	42445949	42446347	.	+	0	transcript_id "DNTX_00061157";transcript_type "protein_coding";transcript_biotype "protein_coding";gene_id "XLOC_006401";gene_name "PPHLN1";class_code "=";oId "Cornea_Fetal.Tissue_00030920";is.last "FALSE";is.first "FALSE";is.singleExon "TRUE"
chr12	transdecoder	stop_codon	42446348	42446350	.	+	0	transcript_id "DNTX_00061157";transcript_type "protein_coding";transcript_biotype "protein_coding";gene_id "XLOC_006401";gene_name "PPHLN1";class_code "=";oId "Cornea_Fetal.Tissue_00030920";is.last "FALSE";is.first "FALSE";is.singleExon "TRUE"
chr12	transdecoder	three_prime_UTR	42446351	42448623	.	+	.	transcript_id "DNTX_00061157";transcript_type "protein_coding";transcript_biotype "protein_coding";gene_id "XLOC_006401";gene_name "PPHLN1";class_code "=";oId "Cornea_Fetal.Tissue_00030920";is.last "FALSE";is.first "FALSE";is.singleExon "TRUE"
chr12	transdecoder	gene	42312078	42326118	.	-	.	gene_id "XLOC_007261";gene_name "ZCRB1";is.last "FALSE";is.first "FALSE";is.singleExon "FALSE"
chr12	transdecoder	transcript	42312078	42326105	.	-	.	transcript_id "DNTX_00052167";transcript_type "protein_coding";transcript_biotype "protein_coding";gene_id "XLOC_007261";gene_name "ZCRB1";class_code "=";oId "Pancreas_00077141";is.last "FALSE";is.first "FALSE";is.singleExon "FALSE"
chr12	transdecoder	exon	42312078	42313198	.	-	.	transcript_id "DNTX_00052167";transcript_type "protein_coding";transcript_biotype "protein_coding";exon_number "8";gene_id "XLOC_007261";gene_name "ZCRB1";class_code "=";oId "Pancreas_00077141";is.last "TRUE";is.first "FALSE";is.singleExon "FALSE"
chr12	transdecoder	exon	42313690	42313765	.	-	.	transcript_id "DNTX_00052167";transcript_type "protein_coding";transcript_biotype "protein_coding";exon_number "7";gene_id "XLOC_007261";gene_name "ZCRB1";class_code "=";oId "Pancreas_00077141";is.last "FALSE";is.first "FALSE";is.singleExon "FALSE"
chr12	transdecoder	exon	42313874	42313986	.	-	.	transcript_id "DNTX_00052167";transcript_type "protein_coding";transcript_biotype "protein_coding";exon_number "6";gene_id "XLOC_007261";gene_name "ZCRB1";class_code "=";oId "Pancreas_00077141";is.last "FALSE";is.first "FALSE";is.singleExon "FALSE"
chr12	transdecoder	exon	42317340	42317447	.	-	.	transcript_id "DNTX_00052167";transcript_type "protein_coding";transcript_biotype "protein_coding";exon_number "5";gene_id "XLOC_007261";gene_name "ZCRB1";class_code "=";oId "Pancreas_00077141";is.last "FALSE";is.first "FALSE";is.singleExon "FALSE"
chr12	transdecoder	exon	42317787	42317898	.	-	.	transcript_id "DNTX_00052167";transcript_type "protein_coding";transcript_biotype "protein_coding";exon_number "4";gene_id "XLOC_007261";gene_name "ZCRB1";class_code "=";oId "Pancreas_00077141";is.last "FALSE";is.first "FALSE";is.singleExon "FALSE"
chr12	transdecoder	exon	42322418	42322446	.	-	.	transcript_id "DNTX_00052167";transcript_type "protein_coding";transcript_biotype "protein_coding";exon_number "3";gene_id "XLOC_007261";gene_name "ZCRB1";class_code "=";oId "Pancreas_00077141";is.last "FALSE";is.first "FALSE";is.singleExon "FALSE"
chr12	transdecoder	exon	42324019	42324104	.	-	.	transcript_id "DNTX_00052167";transcript_type "protein_coding";transcript_biotype "protein_coding";exon_number "2";gene_id "XLOC_007261";gene_name "ZCRB1";class_code "=";oId "Pancreas_00077141";is.last "FALSE";is.first "FALSE";is.singleExon "FALSE"
chr12	transdecoder	exon	42325924	42326105	.	-	.	transcript_id "DNTX_00052167";transcript_type "protein_coding";transcript_biotype "protein_coding";exon_number "1";gene_id "XLOC_007261";gene_name "ZCRB1";class_code "=";oId "Pancreas_00077141";is.last "FALSE";is.first "TRUE";is.singleExon "FALSE"
chr12	transdecoder	five_prime_UTR	42324103	42324104	.	-	.	transcript_id "DNTX_00052167";transcript_type "protein_coding";transcript_biotype "protein_coding";gene_id "XLOC_007261";gene_name "ZCRB1";class_code "=";oId "Pancreas_00077141";is.last "FALSE";is.first "FALSE";is.singleExon "FALSE"
chr12	transdecoder	five_prime_UTR	42325924	42326105	.	-	.	transcript_id "DNTX_00052167";transcript_type "protein_coding";transcript_biotype "protein_coding";gene_id "XLOC_007261";gene_name "ZCRB1";class_code "=";oId "Pancreas_00077141";is.last "FALSE";is.first "TRUE";is.singleExon "FALSE"
chr12	transdecoder	start_codon	42324100	42324102	.	-	0	transcript_id "DNTX_00052167";transcript_type "protein_coding";transcript_biotype "protein_coding";gene_id "XLOC_007261";gene_name "ZCRB1";class_code "=";oId "Pancreas_00077141";is.last "FALSE";is.first "FALSE";is.singleExon "FALSE"
chr12	transdecoder	CDS	42313070	42313198	.	-	0	transcript_id "DNTX_00052167";transcript_type "protein_coding";transcript_biotype "protein_coding";gene_id "XLOC_007261";gene_name "ZCRB1";class_code "=";oId "Pancreas_00077141";is.last "FALSE";is.first "FALSE";is.singleExon "FALSE"
chr12	transdecoder	CDS	42313690	42313765	.	-	1	transcript_id "DNTX_00052167";transcript_type "protein_coding";transcript_biotype "protein_coding";gene_id "XLOC_007261";gene_name "ZCRB1";class_code "=";oId "Pancreas_00077141";is.last "FALSE";is.first "FALSE";is.singleExon "FALSE"
chr12	transdecoder	CDS	42313874	42313986	.	-	0	transcript_id "DNTX_00052167";transcript_type "protein_coding";transcript_biotype "protein_coding";gene_id "XLOC_007261";gene_name "ZCRB1";class_code "=";oId "Pancreas_00077141";is.last "FALSE";is.first "FALSE";is.singleExon "FALSE"
chr12	transdecoder	CDS	42317340	42317447	.	-	0	transcript_id "DNTX_00052167";transcript_type "protein_coding";transcript_biotype "protein_coding";gene_id "XLOC_007261";gene_name "ZCRB1";class_code "=";oId "Pancreas_00077141";is.last "FALSE";is.first "FALSE";is.singleExon "FALSE"
chr12	transdecoder	CDS	42317787	42317898	.	-	1	transcript_id "DNTX_00052167";transcript_type "protein_coding";transcript_biotype "protein_coding";gene_id "XLOC_007261";gene_name "ZCRB1";class_code "=";oId "Pancreas_00077141";is.last "FALSE";is.first "FALSE";is.singleExon "FALSE"
chr12	transdecoder	CDS	42322418	42322446	.	-	0	transcript_id "DNTX_00052167";transcript_type "protein_coding";transcript_biotype "protein_coding";gene_id "XLOC_007261";gene_name "ZCRB1";class_code "=";oId "Pancreas_00077141";is.last "FALSE";is.first "FALSE";is.singleExon "FALSE"
chr12	transdecoder	CDS	42324019	42324102	.	-	0	transcript_id "DNTX_00052167";transcript_type "protein_coding";transcript_biotype "protein_coding";gene_id "XLOC_007261";gene_name "ZCRB1";class_code "=";oId "Pancreas_00077141";is.last "FALSE";is.first "FALSE";is.singleExon "FALSE"
chr12	transdecoder	stop_codon	42313067	42313069	.	-	0	transcript_id "DNTX_00052167";transcript_type "protein_coding";transcript_biotype "protein_coding";gene_id "XLOC_007261";gene_name "ZCRB1";class_code "=";oId "Pancreas_00077141";is.last "FALSE";is.first "FALSE";is.singleExon "FALSE"
chr12	transdecoder	three_prime_UTR	42312078	42313066	.	-	.	transcript_id "DNTX_00052167";transcript_type "protein_coding";transcript_biotype "protein_coding";gene_id "XLOC_007261";gene_name "ZCRB1";class_code "=";oId "Pancreas_00077141";is.last "FALSE";is.first "FALSE";is.singleExon "FALSE"
chr12	transdecoder	transcript	42312931	42326087	.	-	.	transcript_id "DNTX_00054687";transcript_type "protein_coding";transcript_biotype "protein_coding";gene_id "XLOC_007261";gene_name "ZCRB1";class_code "=";oId "ESC_Stem.Cell.Line_00093284";is.last "FALSE";is.first "FALSE";is.singleExon "FALSE"
chr12	transdecoder	exon	42312931	42313198	.	-	.	transcript_id "DNTX_00054687";transcript_type "protein_coding";transcript_biotype "protein_coding";exon_number "8";gene_id "XLOC_007261";gene_name "ZCRB1";class_code "=";oId "ESC_Stem.Cell.Line_00093284";is.last "TRUE";is.first "FALSE";is.singleExon "FALSE"
chr12	transdecoder	exon	42313690	42313765	.	-	.	transcript_id "DNTX_00054687";transcript_type "protein_coding";transcript_biotype "protein_coding";exon_number "7";gene_id "XLOC_007261";gene_name "ZCRB1";class_code "=";oId "ESC_Stem.Cell.Line_00093284";is.last "FALSE";is.first "FALSE";is.singleExon "FALSE"
chr12	transdecoder	exon	42313874	42313986	.	-	.	transcript_id "DNTX_00054687";transcript_type "protein_coding";transcript_biotype "protein_coding";exon_number "6";gene_id "XLOC_007261";gene_name "ZCRB1";class_code "=";oId "ESC_Stem.Cell.Line_00093284";is.last "FALSE";is.first "FALSE";is.singleExon "FALSE"
chr12	transdecoder	exon	42317340	42317447	.	-	.	transcript_id "DNTX_00054687";transcript_type "protein_coding";transcript_biotype "protein_coding";exon_number "5";gene_id "XLOC_007261";gene_name "ZCRB1";class_code "=";oId "ESC_Stem.Cell.Line_00093284";is.last "FALSE";is.first "FALSE";is.singleExon "FALSE"
chr12	transdecoder	exon	42317787	42317898	.	-	.	transcript_id "DNTX_00054687";transcript_type "protein_coding";transcript_biotype "protein_coding";exon_number "4";gene_id "XLOC_007261";gene_name "ZCRB1";class_code "=";oId "ESC_Stem.Cell.Line_00093284";is.last "FALSE";is.first "FALSE";is.singleExon "FALSE"
chr12	transdecoder	exon	42322418	42322446	.	-	.	transcript_id "DNTX_00054687";transcript_type "protein_coding";transcript_biotype "protein_coding";exon_number "3";gene_id "XLOC_007261";gene_name "ZCRB1";class_code "=";oId "ESC_Stem.Cell.Line_00093284";is.last "FALSE";is.first "FALSE";is.singleExon "FALSE"
chr12	transdecoder	exon	42324068	42324104	.	-	.	transcript_id "DNTX_00054687";transcript_type "protein_coding";transcript_biotype "protein_coding";exon_number "2";gene_id "XLOC_007261";gene_name "ZCRB1";class_code "=";oId "ESC_Stem.Cell.Line_00093284";is.last "FALSE";is.first "FALSE";is.singleExon "FALSE"
chr12	transdecoder	exon	42325924	42326087	.	-	.	transcript_id "DNTX_00054687";transcript_type "protein_coding";transcript_biotype "protein_coding";exon_number "1";gene_id "XLOC_007261";gene_name "ZCRB1";class_code "=";oId "ESC_Stem.Cell.Line_00093284";is.last "FALSE";is.first "TRUE";is.singleExon "FALSE"
chr12	transdecoder	five_prime_UTR	42317889	42317898	.	-	.	transcript_id "DNTX_00054687";transcript_type "protein_coding";transcript_biotype "protein_coding";gene_id "XLOC_007261";gene_name "ZCRB1";class_code "=";oId "ESC_Stem.Cell.Line_00093284";is.last "FALSE";is.first "FALSE";is.singleExon "FALSE"
chr12	transdecoder	five_prime_UTR	42322418	42322446	.	-	.	transcript_id "DNTX_00054687";transcript_type "protein_coding";transcript_biotype "protein_coding";gene_id "XLOC_007261";gene_name "ZCRB1";class_code "=";oId "ESC_Stem.Cell.Line_00093284";is.last "FALSE";is.first "FALSE";is.singleExon "FALSE"
chr12	transdecoder	five_prime_UTR	42324068	42324104	.	-	.	transcript_id "DNTX_00054687";transcript_type "protein_coding";transcript_biotype "protein_coding";gene_id "XLOC_007261";gene_name "ZCRB1";class_code "=";oId "ESC_Stem.Cell.Line_00093284";is.last "FALSE";is.first "FALSE";is.singleExon "FALSE"
chr12	transdecoder	five_prime_UTR	42325924	42326087	.	-	.	transcript_id "DNTX_00054687";transcript_type "protein_coding";transcript_biotype "protein_coding";gene_id "XLOC_007261";gene_name "ZCRB1";class_code "=";oId "ESC_Stem.Cell.Line_00093284";is.last "FALSE";is.first "TRUE";is.singleExon "FALSE"
chr12	transdecoder	start_codon	42317886	42317888	.	-	0	transcript_id "DNTX_00054687";transcript_type "protein_coding";transcript_biotype "protein_coding";gene_id "XLOC_007261";gene_name "ZCRB1";class_code "=";oId "ESC_Stem.Cell.Line_00093284";is.last "FALSE";is.first "FALSE";is.singleExon "FALSE"
chr12	transdecoder	CDS	42313070	42313198	.	-	0	transcript_id "DNTX_00054687";transcript_type "protein_coding";transcript_biotype "protein_coding";gene_id "XLOC_007261";gene_name "ZCRB1";class_code "=";oId "ESC_Stem.Cell.Line_00093284";is.last "FALSE";is.first "FALSE";is.singleExon "FALSE"
chr12	transdecoder	CDS	42313690	42313765	.	-	1	transcript_id "DNTX_00054687";transcript_type "protein_coding";transcript_biotype "protein_coding";gene_id "XLOC_007261";gene_name "ZCRB1";class_code "=";oId "ESC_Stem.Cell.Line_00093284";is.last "FALSE";is.first "FALSE";is.singleExon "FALSE"
chr12	transdecoder	CDS	42313874	42313986	.	-	0	transcript_id "DNTX_00054687";transcript_type "protein_coding";transcript_biotype "protein_coding";gene_id "XLOC_007261";gene_name "ZCRB1";class_code "=";oId "ESC_Stem.Cell.Line_00093284";is.last "FALSE";is.first "FALSE";is.singleExon "FALSE"
chr12	transdecoder	CDS	42317340	42317447	.	-	0	transcript_id "DNTX_00054687";transcript_type "protein_coding";transcript_biotype "protein_coding";gene_id "XLOC_007261";gene_name "ZCRB1";class_code "=";oId "ESC_Stem.Cell.Line_00093284";is.last "FALSE";is.first "FALSE";is.singleExon "FALSE"
chr12	transdecoder	CDS	42317787	42317888	.	-	0	transcript_id "DNTX_00054687";transcript_type "protein_coding";transcript_biotype "protein_coding";gene_id "XLOC_007261";gene_name "ZCRB1";class_code "=";oId "ESC_Stem.Cell.Line_00093284";is.last "FALSE";is.first "FALSE";is.singleExon "FALSE"
chr12	transdecoder	stop_codon	42313067	42313069	.	-	0	transcript_id "DNTX_00054687";transcript_type "protein_coding";transcript_biotype "protein_coding";gene_id "XLOC_007261";gene_name "ZCRB1";class_code "=";oId "ESC_Stem.Cell.Line_00093284";is.last "FALSE";is.first "FALSE";is.singleExon "FALSE"
chr12	transdecoder	three_prime_UTR	42312931	42313066	.	-	.	transcript_id "DNTX_00054687";transcript_type "protein_coding";transcript_biotype "protein_coding";gene_id "XLOC_007261";gene_name "ZCRB1";class_code "=";oId "ESC_Stem.Cell.Line_00093284";is.last "FALSE";is.first "FALSE";is.singleExon "FALSE"
chr12	StringTie	transcript	42313690	42324106	.	-	.	transcript_id "DNTX_00060694";transcript_type "noncoding";transcript_biotype "noncoding";gene_id "XLOC_007261";gene_name "ZCRB1";class_code "c";oId "Cornea_Adult.Tissue_00168061";is.last "FALSE";is.first "FALSE";is.singleExon "FALSE"
chr12	StringTie	exon	42313690	42313765	.	-	.	transcript_id "DNTX_00060694";transcript_type "noncoding";transcript_biotype "noncoding";exon_number "6";gene_id "XLOC_007261";gene_name "ZCRB1";class_code "c";oId "Cornea_Adult.Tissue_00168061";is.last "TRUE";is.first "FALSE";is.singleExon "FALSE"
chr12	StringTie	exon	42313874	42313986	.	-	.	transcript_id "DNTX_00060694";transcript_type "noncoding";transcript_biotype "noncoding";exon_number "5";gene_id "XLOC_007261";gene_name "ZCRB1";class_code "c";oId "Cornea_Adult.Tissue_00168061";is.last "FALSE";is.first "FALSE";is.singleExon "FALSE"
chr12	StringTie	exon	42317340	42317447	.	-	.	transcript_id "DNTX_00060694";transcript_type "noncoding";transcript_biotype "noncoding";exon_number "4";gene_id "XLOC_007261";gene_name "ZCRB1";class_code "c";oId "Cornea_Adult.Tissue_00168061";is.last "FALSE";is.first "FALSE";is.singleExon "FALSE"
chr12	StringTie	exon	42317787	42317898	.	-	.	transcript_id "DNTX_00060694";transcript_type "noncoding";transcript_biotype "noncoding";exon_number "3";gene_id "XLOC_007261";gene_name "ZCRB1";class_code "c";oId "Cornea_Adult.Tissue_00168061";is.last "FALSE";is.first "FALSE";is.singleExon "FALSE"
chr12	StringTie	exon	42322418	42322446	.	-	.	transcript_id "DNTX_00060694";transcript_type "noncoding";transcript_biotype "noncoding";exon_number "2";gene_id "XLOC_007261";gene_name "ZCRB1";class_code "c";oId "Cornea_Adult.Tissue_00168061";is.last "FALSE";is.first "FALSE";is.singleExon "FALSE"
chr12	StringTie	exon	42324019	42324106	.	-	.	transcript_id "DNTX_00060694";transcript_type "noncoding";transcript_biotype "noncoding";exon_number "1";gene_id "XLOC_007261";gene_name "ZCRB1";class_code "c";oId "Cornea_Adult.Tissue_00168061";is.last "FALSE";novel_exon_id "nvl_exon45799";novel_exon_type "A3SS";is.first "TRUE";is.singleExon "FALSE"
chr12	StringTie	transcript	42313690	42326111	.	-	.	transcript_id "DNTX_00053725";transcript_type "noncoding";transcript_biotype "noncoding";gene_id "XLOC_007261";gene_name "ZCRB1";class_code "c";oId "Cornea_Adult.Tissue_00166214";is.last "FALSE";is.first "FALSE";is.singleExon "FALSE"
chr12	StringTie	exon	42313690	42313765	.	-	.	transcript_id "DNTX_00053725";transcript_type "noncoding";transcript_biotype "noncoding";exon_number "7";gene_id "XLOC_007261";gene_name "ZCRB1";class_code "c";oId "Cornea_Adult.Tissue_00166214";is.last "TRUE";is.first "FALSE";is.singleExon "FALSE"
chr12	StringTie	exon	42313874	42313986	.	-	.	transcript_id "DNTX_00053725";transcript_type "noncoding";transcript_biotype "noncoding";exon_number "6";gene_id "XLOC_007261";gene_name "ZCRB1";class_code "c";oId "Cornea_Adult.Tissue_00166214";is.last "FALSE";is.first "FALSE";is.singleExon "FALSE"
chr12	StringTie	exon	42317340	42317447	.	-	.	transcript_id "DNTX_00053725";transcript_type "noncoding";transcript_biotype "noncoding";exon_number "5";gene_id "XLOC_007261";gene_name "ZCRB1";class_code "c";oId "Cornea_Adult.Tissue_00166214";is.last "FALSE";is.first "FALSE";is.singleExon "FALSE"
chr12	StringTie	exon	42317787	42317898	.	-	.	transcript_id "DNTX_00053725";transcript_type "noncoding";transcript_biotype "noncoding";exon_number "4";gene_id "XLOC_007261";gene_name "ZCRB1";class_code "c";oId "Cornea_Adult.Tissue_00166214";is.last "FALSE";is.first "FALSE";is.singleExon "FALSE"
chr12	StringTie	exon	42322418	42322446	.	-	.	transcript_id "DNTX_00053725";transcript_type "noncoding";transcript_biotype "noncoding";exon_number "3";gene_id "XLOC_007261";gene_name "ZCRB1";class_code "c";oId "Cornea_Adult.Tissue_00166214";is.last "FALSE";is.first "FALSE";is.singleExon "FALSE"
chr12	StringTie	exon	42324019	42324104	.	-	.	transcript_id "DNTX_00053725";transcript_type "noncoding";transcript_biotype "noncoding";exon_number "2";gene_id "XLOC_007261";gene_name "ZCRB1";class_code "c";oId "Cornea_Adult.Tissue_00166214";is.last "FALSE";is.first "FALSE";is.singleExon "FALSE"
chr12	StringTie	exon	42325924	42326111	.	-	.	transcript_id "DNTX_00053725";transcript_type "noncoding";transcript_biotype "noncoding";exon_number "1";gene_id "XLOC_007261";gene_name "ZCRB1";class_code "c";oId "Cornea_Adult.Tissue_00166214";is.last "FALSE";novel_exon_id "nvl_exon45800";novel_exon_type "A3SS";is.first "TRUE";is.singleExon "FALSE"
chr12	StringTie	transcript	42313690	42326118	.	-	.	transcript_id "DNTX_00057602";transcript_type "noncoding";transcript_biotype "noncoding";gene_id "XLOC_007261";gene_name "ZCRB1";class_code "=";oId "Adipose-Subcutaneous_00080017";is.last "FALSE";is.first "FALSE";is.singleExon "FALSE"
chr12	StringTie	exon	42313690	42313765	.	-	.	transcript_id "DNTX_00057602";transcript_type "noncoding";transcript_biotype "noncoding";exon_number "6";gene_id "XLOC_007261";gene_name "ZCRB1";class_code "=";oId "Adipose-Subcutaneous_00080017";is.last "TRUE";is.first "FALSE";is.singleExon "FALSE"
chr12	StringTie	exon	42313874	42313986	.	-	.	transcript_id "DNTX_00057602";transcript_type "noncoding";transcript_biotype "noncoding";exon_number "5";gene_id "XLOC_007261";gene_name "ZCRB1";class_code "=";oId "Adipose-Subcutaneous_00080017";is.last "FALSE";is.first "FALSE";is.singleExon "FALSE"
chr12	StringTie	exon	42317340	42317447	.	-	.	transcript_id "DNTX_00057602";transcript_type "noncoding";transcript_biotype "noncoding";exon_number "4";gene_id "XLOC_007261";gene_name "ZCRB1";class_code "=";oId "Adipose-Subcutaneous_00080017";is.last "FALSE";is.first "FALSE";is.singleExon "FALSE"
chr12	StringTie	exon	42317787	42317898	.	-	.	transcript_id "DNTX_00057602";transcript_type "noncoding";transcript_biotype "noncoding";exon_number "3";gene_id "XLOC_007261";gene_name "ZCRB1";class_code "=";oId "Adipose-Subcutaneous_00080017";is.last "FALSE";is.first "FALSE";is.singleExon "FALSE"
chr12	StringTie	exon	42322418	42322446	.	-	.	transcript_id "DNTX_00057602";transcript_type "noncoding";transcript_biotype "noncoding";exon_number "2";gene_id "XLOC_007261";gene_name "ZCRB1";class_code "=";oId "Adipose-Subcutaneous_00080017";is.last "FALSE";is.first "FALSE";is.singleExon "FALSE"
chr12	StringTie	exon	42325924	42326118	.	-	.	transcript_id "DNTX_00057602";transcript_type "noncoding";transcript_biotype "noncoding";exon_number "1";gene_id "XLOC_007261";gene_name "ZCRB1";class_code "=";oId "Adipose-Subcutaneous_00080017";is.last "FALSE";is.first "TRUE";is.singleExon "FALSE"
chr12	StringTie	transcript	42313723	42317886	.	-	.	transcript_id "DNTX_00060695";transcript_type "noncoding";transcript_biotype "noncoding";gene_id "XLOC_007261";gene_name "ZCRB1";class_code "c";oId "Cornea_Adult.Tissue_00165545";is.last "FALSE";is.first "FALSE";is.singleExon "FALSE"
chr12	StringTie	exon	42313723	42313765	.	-	.	transcript_id "DNTX_00060695";transcript_type "noncoding";transcript_biotype "noncoding";exon_number "4";gene_id "XLOC_007261";gene_name "ZCRB1";class_code "c";oId "Cornea_Adult.Tissue_00165545";is.last "TRUE";novel_exon_id "nvl_exon45801";novel_exon_type "A5SS";is.first "FALSE";is.singleExon "FALSE"
chr12	StringTie	exon	42313874	42313986	.	-	.	transcript_id "DNTX_00060695";transcript_type "noncoding";transcript_biotype "noncoding";exon_number "3";gene_id "XLOC_007261";gene_name "ZCRB1";class_code "c";oId "Cornea_Adult.Tissue_00165545";is.last "FALSE";is.first "FALSE";is.singleExon "FALSE"
chr12	StringTie	exon	42317340	42317447	.	-	.	transcript_id "DNTX_00060695";transcript_type "noncoding";transcript_biotype "noncoding";exon_number "2";gene_id "XLOC_007261";gene_name "ZCRB1";class_code "c";oId "Cornea_Adult.Tissue_00165545";is.last "FALSE";is.first "FALSE";is.singleExon "FALSE"
chr12	StringTie	exon	42317787	42317886	.	-	.	transcript_id "DNTX_00060695";transcript_type "noncoding";transcript_biotype "noncoding";exon_number "1";gene_id "XLOC_007261";gene_name "ZCRB1";class_code "c";oId "Cornea_Adult.Tissue_00165545";is.last "FALSE";novel_exon_id "nvl_exon45802";novel_exon_type "A3SS";is.first "TRUE";is.singleExon "FALSE"
chr12	StringTie	transcript	42313918	42326094	.	-	.	transcript_id "DNTX_00056129";transcript_type "noncoding";transcript_biotype "noncoding";gene_id "XLOC_007261";gene_name "ZCRB1";class_code "c";oId "RPE_Adult.Tissue_00147203";is.last "FALSE";is.first "FALSE";is.singleExon "FALSE"
chr12	StringTie	exon	42313918	42313986	.	-	.	transcript_id "DNTX_00056129";transcript_type "noncoding";transcript_biotype "noncoding";exon_number "6";gene_id "XLOC_007261";gene_name "ZCRB1";class_code "c";oId "RPE_Adult.Tissue_00147203";is.last "TRUE";novel_exon_id "nvl_exon45803";novel_exon_type "A5SS";is.first "FALSE";is.singleExon "FALSE"
chr12	StringTie	exon	42317340	42317447	.	-	.	transcript_id "DNTX_00056129";transcript_type "noncoding";transcript_biotype "noncoding";exon_number "5";gene_id "XLOC_007261";gene_name "ZCRB1";class_code "c";oId "RPE_Adult.Tissue_00147203";is.last "FALSE";is.first "FALSE";is.singleExon "FALSE"
chr12	StringTie	exon	42317787	42317898	.	-	.	transcript_id "DNTX_00056129";transcript_type "noncoding";transcript_biotype "noncoding";exon_number "4";gene_id "XLOC_007261";gene_name "ZCRB1";class_code "c";oId "RPE_Adult.Tissue_00147203";is.last "FALSE";is.first "FALSE";is.singleExon "FALSE"
chr12	StringTie	exon	42322418	42322446	.	-	.	transcript_id "DNTX_00056129";transcript_type "noncoding";transcript_biotype "noncoding";exon_number "3";gene_id "XLOC_007261";gene_name "ZCRB1";class_code "c";oId "RPE_Adult.Tissue_00147203";is.last "FALSE";is.first "FALSE";is.singleExon "FALSE"
chr12	StringTie	exon	42324019	42324104	.	-	.	transcript_id "DNTX_00056129";transcript_type "noncoding";transcript_biotype "noncoding";exon_number "2";gene_id "XLOC_007261";gene_name "ZCRB1";class_code "c";oId "RPE_Adult.Tissue_00147203";is.last "FALSE";is.first "FALSE";is.singleExon "FALSE"
chr12	StringTie	exon	42325924	42326094	.	-	.	transcript_id "DNTX_00056129";transcript_type "noncoding";transcript_biotype "noncoding";exon_number "1";gene_id "XLOC_007261";gene_name "ZCRB1";class_code "c";oId "RPE_Adult.Tissue_00147203";is.last "FALSE";is.first "TRUE";is.singleExon "FALSE"
chr12	StringTie	gene	42323700	42323859	.	-	.	gene_id "XLOC_007262";gene_name "MIR7851";is.last "FALSE";is.first "FALSE";is.singleExon "FALSE"
chr12	StringTie	transcript	42323700	42323859	.	-	.	transcript_id "DNTX_00057603";transcript_type "noncoding";transcript_biotype "noncoding";gene_id "XLOC_007262";gene_name "MIR7851";class_code "=";oId "Adipose-Subcutaneous_00080018";is.last "TRUE";is.first "TRUE";is.singleExon "TRUE"
chr12	StringTie	exon	42323700	42323859	.	-	.	transcript_id "DNTX_00057603";transcript_type "noncoding";transcript_biotype "noncoding";exon_number "1";gene_id "XLOC_007262";gene_name "MIR7851";class_code "=";oId "Adipose-Subcutaneous_00080018";is.last "TRUE";is.first "TRUE";is.singleExon "TRUE"
chr12	StringTie	gene	42361267	42361703	.	+	.	gene_id "XLOC_006404";gene_name "RP11-351C21.2";is.last "FALSE";is.first "FALSE";is.singleExon "FALSE"
chr12	StringTie	transcript	42361267	42361703	.	+	.	transcript_id "DNTX_00054421";transcript_type "noncoding";transcript_biotype "noncoding";gene_id "XLOC_006404";gene_name "RP11-351C21.2";class_code "=";oId "ESC_Stem.Cell.Line_00076485";is.last "TRUE";is.first "TRUE";is.singleExon "TRUE"
chr12	StringTie	exon	42361267	42361703	.	+	.	transcript_id "DNTX_00054421";transcript_type "noncoding";transcript_biotype "noncoding";exon_number "1";gene_id "XLOC_006404";gene_name "RP11-351C21.2";class_code "=";oId "ESC_Stem.Cell.Line_00076485";is.last "TRUE";is.first "TRUE";is.singleExon "TRUE"
chr12	StringTie	gene	42431415	42433330	.	-	.	gene_id "XLOC_007263";gene_name "RP11-328C8.2";is.last "FALSE";is.first "FALSE";is.singleExon "FALSE"
chr12	StringTie	transcript	42431415	42432252	.	-	.	transcript_id "DNTX_00053726";transcript_type "noncoding";transcript_biotype "noncoding";gene_id "XLOC_007263";gene_name "RP11-328C8.2";class_code "n";oId "RPE_Fetal.Tissue_00148102";is.last "TRUE";is.first "TRUE";is.singleExon "TRUE"
chr12	StringTie	exon	42431415	42432252	.	-	.	transcript_id "DNTX_00053726";transcript_type "noncoding";transcript_biotype "noncoding";exon_number "1";gene_id "XLOC_007263";gene_name "RP11-328C8.2";class_code "n";oId "RPE_Fetal.Tissue_00148102";is.last "TRUE";is.first "TRUE";is.singleExon "TRUE"
chr12	StringTie	transcript	42432887	42433330	.	-	.	transcript_id "DNTX_00053727";transcript_type "noncoding";transcript_biotype "noncoding";gene_id "XLOC_007263";gene_name "RP11-328C8.2";class_code "e";oId "RPE_Fetal.Tissue_00146893";is.last "TRUE";is.first "TRUE";is.singleExon "TRUE"
chr12	StringTie	exon	42432887	42433330	.	-	.	transcript_id "DNTX_00053727";transcript_type "noncoding";transcript_biotype "noncoding";exon_number "1";gene_id "XLOC_007263";gene_name "RP11-328C8.2";class_code "e";oId "RPE_Fetal.Tissue_00146893";is.last "TRUE";is.first "TRUE";is.singleExon "TRUE"
chr12	transdecoder	gene	42456757	42589770	.	-	.	gene_id "XLOC_007264";gene_name "PRICKLE1";is.last "FALSE";is.first "FALSE";is.singleExon "FALSE"
chr12	transdecoder	transcript	42456757	42589770	.	-	.	transcript_id "DNTX_00053728";transcript_type "protein_coding";transcript_biotype "protein_coding";gene_id "XLOC_007264";gene_name "PRICKLE1";class_code "=";oId "RPE_Fetal.Tissue_00142547";is.last "FALSE";is.first "FALSE";is.singleExon "FALSE"
chr12	transdecoder	exon	42456757	42460665	.	-	.	transcript_id "DNTX_00053728";transcript_type "protein_coding";transcript_biotype "protein_coding";exon_number "8";gene_id "XLOC_007264";gene_name "PRICKLE1";class_code "=";oId "RPE_Fetal.Tissue_00142547";is.last "TRUE";is.first "FALSE";is.singleExon "FALSE"
chr12	transdecoder	exon	42464395	42465258	.	-	.	transcript_id "DNTX_00053728";transcript_type "protein_coding";transcript_biotype "protein_coding";exon_number "7";gene_id "XLOC_007264";gene_name "PRICKLE1";class_code "=";oId "RPE_Fetal.Tissue_00142547";is.last "FALSE";is.first "FALSE";is.singleExon "FALSE"
chr12	transdecoder	exon	42466194	42466380	.	-	.	transcript_id "DNTX_00053728";transcript_type "protein_coding";transcript_biotype "protein_coding";exon_number "6";gene_id "XLOC_007264";gene_name "PRICKLE1";class_code "=";oId "RPE_Fetal.Tissue_00142547";is.last "FALSE";is.first "FALSE";is.singleExon "FALSE"
chr12	transdecoder	exon	42468626	42468829	.	-	.	transcript_id "DNTX_00053728";transcript_type "protein_coding";transcript_biotype "protein_coding";exon_number "5";gene_id "XLOC_007264";gene_name "PRICKLE1";class_code "=";oId "RPE_Fetal.Tissue_00142547";is.last "FALSE";is.first "FALSE";is.singleExon "FALSE"
chr12	transdecoder	exon	42469450	42469587	.	-	.	transcript_id "DNTX_00053728";transcript_type "protein_coding";transcript_biotype "protein_coding";exon_number "4";gene_id "XLOC_007264";gene_name "PRICKLE1";class_code "=";oId "RPE_Fetal.Tissue_00142547";is.last "FALSE";is.first "FALSE";is.singleExon "FALSE"
chr12	transdecoder	exon	42470246	42470359	.	-	.	transcript_id "DNTX_00053728";transcript_type "protein_coding";transcript_biotype "protein_coding";exon_number "3";gene_id "XLOC_007264";gene_name "PRICKLE1";class_code "=";oId "RPE_Fetal.Tissue_00142547";is.last "FALSE";is.first "FALSE";is.singleExon "FALSE"
chr12	transdecoder	exon	42472385	42472564	.	-	.	transcript_id "DNTX_00053728";transcript_type "protein_coding";transcript_biotype "protein_coding";exon_number "2";gene_id "XLOC_007264";gene_name "PRICKLE1";class_code "=";oId "RPE_Fetal.Tissue_00142547";is.last "FALSE";is.first "FALSE";is.singleExon "FALSE"
chr12	transdecoder	exon	42589465	42589770	.	-	.	transcript_id "DNTX_00053728";transcript_type "protein_coding";transcript_biotype "protein_coding";exon_number "1";gene_id "XLOC_007264";gene_name "PRICKLE1";class_code "=";oId "RPE_Fetal.Tissue_00142547";is.last "FALSE";is.first "TRUE";is.singleExon "FALSE"
chr12	transdecoder	five_prime_UTR	42472517	42472564	.	-	.	transcript_id "DNTX_00053728";transcript_type "protein_coding";transcript_biotype "protein_coding";gene_id "XLOC_007264";gene_name "PRICKLE1";class_code "=";oId "RPE_Fetal.Tissue_00142547";is.last "FALSE";is.first "FALSE";is.singleExon "FALSE"
chr12	transdecoder	five_prime_UTR	42589465	42589770	.	-	.	transcript_id "DNTX_00053728";transcript_type "protein_coding";transcript_biotype "protein_coding";gene_id "XLOC_007264";gene_name "PRICKLE1";class_code "=";oId "RPE_Fetal.Tissue_00142547";is.last "FALSE";is.first "TRUE";is.singleExon "FALSE"
chr12	transdecoder	start_codon	42472514	42472516	.	-	2	transcript_id "DNTX_00053728";transcript_type "protein_coding";transcript_biotype "protein_coding";gene_id "XLOC_007264";gene_name "PRICKLE1";class_code "=";oId "RPE_Fetal.Tissue_00142547";is.last "FALSE";is.first "FALSE";is.singleExon "FALSE"
chr12	transdecoder	CDS	42459812	42460665	.	-	2	transcript_id "DNTX_00053728";transcript_type "protein_coding";transcript_biotype "protein_coding";gene_id "XLOC_007264";gene_name "PRICKLE1";class_code "=";oId "RPE_Fetal.Tissue_00142547";is.last "FALSE";is.first "FALSE";is.singleExon "FALSE"
chr12	transdecoder	CDS	42464395	42465258	.	-	2	transcript_id "DNTX_00053728";transcript_type "protein_coding";transcript_biotype "protein_coding";gene_id "XLOC_007264";gene_name "PRICKLE1";class_code "=";oId "RPE_Fetal.Tissue_00142547";is.last "FALSE";is.first "FALSE";is.singleExon "FALSE"
chr12	transdecoder	CDS	42466194	42466380	.	-	0	transcript_id "DNTX_00053728";transcript_type "protein_coding";transcript_biotype "protein_coding";gene_id "XLOC_007264";gene_name "PRICKLE1";class_code "=";oId "RPE_Fetal.Tissue_00142547";is.last "FALSE";is.first "FALSE";is.singleExon "FALSE"
chr12	transdecoder	CDS	42468626	42468829	.	-	0	transcript_id "DNTX_00053728";transcript_type "protein_coding";transcript_biotype "protein_coding";gene_id "XLOC_007264";gene_name "PRICKLE1";class_code "=";oId "RPE_Fetal.Tissue_00142547";is.last "FALSE";is.first "FALSE";is.singleExon "FALSE"
chr12	transdecoder	CDS	42469450	42469587	.	-	0	transcript_id "DNTX_00053728";transcript_type "protein_coding";transcript_biotype "protein_coding";gene_id "XLOC_007264";gene_name "PRICKLE1";class_code "=";oId "RPE_Fetal.Tissue_00142547";is.last "FALSE";is.first "FALSE";is.singleExon "FALSE"
chr12	transdecoder	CDS	42470246	42470359	.	-	0	transcript_id "DNTX_00053728";transcript_type "protein_coding";transcript_biotype "protein_coding";gene_id "XLOC_007264";gene_name "PRICKLE1";class_code "=";oId "RPE_Fetal.Tissue_00142547";is.last "FALSE";is.first "FALSE";is.singleExon "FALSE"
chr12	transdecoder	CDS	42472385	42472516	.	-	0	transcript_id "DNTX_00053728";transcript_type "protein_coding";transcript_biotype "protein_coding";gene_id "XLOC_007264";gene_name "PRICKLE1";class_code "=";oId "RPE_Fetal.Tissue_00142547";is.last "FALSE";is.first "FALSE";is.singleExon "FALSE"
chr12	transdecoder	stop_codon	42459809	42459811	.	-	2	transcript_id "DNTX_00053728";transcript_type "protein_coding";transcript_biotype "protein_coding";gene_id "XLOC_007264";gene_name "PRICKLE1";class_code "=";oId "RPE_Fetal.Tissue_00142547";is.last "FALSE";is.first "FALSE";is.singleExon "FALSE"
chr12	transdecoder	three_prime_UTR	42456757	42459808	.	-	.	transcript_id "DNTX_00053728";transcript_type "protein_coding";transcript_biotype "protein_coding";gene_id "XLOC_007264";gene_name "PRICKLE1";class_code "=";oId "RPE_Fetal.Tissue_00142547";is.last "FALSE";is.first "FALSE";is.singleExon "FALSE"
chr12	transdecoder	transcript	42456763	42484444	.	-	.	transcript_id "DNTX_00054688";transcript_type "protein_coding";transcript_biotype "protein_coding";gene_id "XLOC_007264";gene_name "PRICKLE1";class_code "=";oId "ESC_Stem.Cell.Line_00079501";is.last "FALSE";is.first "FALSE";is.singleExon "FALSE"
chr12	transdecoder	exon	42456763	42460665	.	-	.	transcript_id "DNTX_00054688";transcript_type "protein_coding";transcript_biotype "protein_coding";exon_number "8";gene_id "XLOC_007264";gene_name "PRICKLE1";class_code "=";oId "ESC_Stem.Cell.Line_00079501";is.last "TRUE";is.first "FALSE";is.singleExon "FALSE"
chr12	transdecoder	exon	42464395	42465258	.	-	.	transcript_id "DNTX_00054688";transcript_type "protein_coding";transcript_biotype "protein_coding";exon_number "7";gene_id "XLOC_007264";gene_name "PRICKLE1";class_code "=";oId "ESC_Stem.Cell.Line_00079501";is.last "FALSE";is.first "FALSE";is.singleExon "FALSE"
chr12	transdecoder	exon	42466194	42466380	.	-	.	transcript_id "DNTX_00054688";transcript_type "protein_coding";transcript_biotype "protein_coding";exon_number "6";gene_id "XLOC_007264";gene_name "PRICKLE1";class_code "=";oId "ESC_Stem.Cell.Line_00079501";is.last "FALSE";is.first "FALSE";is.singleExon "FALSE"
chr12	transdecoder	exon	42468626	42468829	.	-	.	transcript_id "DNTX_00054688";transcript_type "protein_coding";transcript_biotype "protein_coding";exon_number "5";gene_id "XLOC_007264";gene_name "PRICKLE1";class_code "=";oId "ESC_Stem.Cell.Line_00079501";is.last "FALSE";is.first "FALSE";is.singleExon "FALSE"
chr12	transdecoder	exon	42469450	42469587	.	-	.	transcript_id "DNTX_00054688";transcript_type "protein_coding";transcript_biotype "protein_coding";exon_number "4";gene_id "XLOC_007264";gene_name "PRICKLE1";class_code "=";oId "ESC_Stem.Cell.Line_00079501";is.last "FALSE";is.first "FALSE";is.singleExon "FALSE"
chr12	transdecoder	exon	42470246	42470359	.	-	.	transcript_id "DNTX_00054688";transcript_type "protein_coding";transcript_biotype "protein_coding";exon_number "3";gene_id "XLOC_007264";gene_name "PRICKLE1";class_code "=";oId "ESC_Stem.Cell.Line_00079501";is.last "FALSE";is.first "FALSE";is.singleExon "FALSE"
chr12	transdecoder	exon	42472385	42472564	.	-	.	transcript_id "DNTX_00054688";transcript_type "protein_coding";transcript_biotype "protein_coding";exon_number "2";gene_id "XLOC_007264";gene_name "PRICKLE1";class_code "=";oId "ESC_Stem.Cell.Line_00079501";is.last "FALSE";is.first "FALSE";is.singleExon "FALSE"
chr12	transdecoder	exon	42484274	42484444	.	-	.	transcript_id "DNTX_00054688";transcript_type "protein_coding";transcript_biotype "protein_coding";exon_number "1";gene_id "XLOC_007264";gene_name "PRICKLE1";class_code "=";oId "ESC_Stem.Cell.Line_00079501";is.last "FALSE";is.first "TRUE";is.singleExon "FALSE"
chr12	transdecoder	five_prime_UTR	42472517	42472564	.	-	.	transcript_id "DNTX_00054688";transcript_type "protein_coding";transcript_biotype "protein_coding";gene_id "XLOC_007264";gene_name "PRICKLE1";class_code "=";oId "ESC_Stem.Cell.Line_00079501";is.last "FALSE";is.first "FALSE";is.singleExon "FALSE"
chr12	transdecoder	five_prime_UTR	42484274	42484444	.	-	.	transcript_id "DNTX_00054688";transcript_type "protein_coding";transcript_biotype "protein_coding";gene_id "XLOC_007264";gene_name "PRICKLE1";class_code "=";oId "ESC_Stem.Cell.Line_00079501";is.last "FALSE";is.first "TRUE";is.singleExon "FALSE"
chr12	transdecoder	start_codon	42472514	42472516	.	-	2	transcript_id "DNTX_00054688";transcript_type "protein_coding";transcript_biotype "protein_coding";gene_id "XLOC_007264";gene_name "PRICKLE1";class_code "=";oId "ESC_Stem.Cell.Line_00079501";is.last "FALSE";is.first "FALSE";is.singleExon "FALSE"
chr12	transdecoder	CDS	42459812	42460665	.	-	2	transcript_id "DNTX_00054688";transcript_type "protein_coding";transcript_biotype "protein_coding";gene_id "XLOC_007264";gene_name "PRICKLE1";class_code "=";oId "ESC_Stem.Cell.Line_00079501";is.last "FALSE";is.first "FALSE";is.singleExon "FALSE"
chr12	transdecoder	CDS	42464395	42465258	.	-	2	transcript_id "DNTX_00054688";transcript_type "protein_coding";transcript_biotype "protein_coding";gene_id "XLOC_007264";gene_name "PRICKLE1";class_code "=";oId "ESC_Stem.Cell.Line_00079501";is.last "FALSE";is.first "FALSE";is.singleExon "FALSE"
chr12	transdecoder	CDS	42466194	42466380	.	-	0	transcript_id "DNTX_00054688";transcript_type "protein_coding";transcript_biotype "protein_coding";gene_id "XLOC_007264";gene_name "PRICKLE1";class_code "=";oId "ESC_Stem.Cell.Line_00079501";is.last "FALSE";is.first "FALSE";is.singleExon "FALSE"
chr12	transdecoder	CDS	42468626	42468829	.	-	0	transcript_id "DNTX_00054688";transcript_type "protein_coding";transcript_biotype "protein_coding";gene_id "XLOC_007264";gene_name "PRICKLE1";class_code "=";oId "ESC_Stem.Cell.Line_00079501";is.last "FALSE";is.first "FALSE";is.singleExon "FALSE"
chr12	transdecoder	CDS	42469450	42469587	.	-	0	transcript_id "DNTX_00054688";transcript_type "protein_coding";transcript_biotype "protein_coding";gene_id "XLOC_007264";gene_name "PRICKLE1";class_code "=";oId "ESC_Stem.Cell.Line_00079501";is.last "FALSE";is.first "FALSE";is.singleExon "FALSE"
chr12	transdecoder	CDS	42470246	42470359	.	-	0	transcript_id "DNTX_00054688";transcript_type "protein_coding";transcript_biotype "protein_coding";gene_id "XLOC_007264";gene_name "PRICKLE1";class_code "=";oId "ESC_Stem.Cell.Line_00079501";is.last "FALSE";is.first "FALSE";is.singleExon "FALSE"
chr12	transdecoder	CDS	42472385	42472516	.	-	0	transcript_id "DNTX_00054688";transcript_type "protein_coding";transcript_biotype "protein_coding";gene_id "XLOC_007264";gene_name "PRICKLE1";class_code "=";oId "ESC_Stem.Cell.Line_00079501";is.last "FALSE";is.first "FALSE";is.singleExon "FALSE"
chr12	transdecoder	stop_codon	42459809	42459811	.	-	2	transcript_id "DNTX_00054688";transcript_type "protein_coding";transcript_biotype "protein_coding";gene_id "XLOC_007264";gene_name "PRICKLE1";class_code "=";oId "ESC_Stem.Cell.Line_00079501";is.last "FALSE";is.first "FALSE";is.singleExon "FALSE"
chr12	transdecoder	three_prime_UTR	42456763	42459808	.	-	.	transcript_id "DNTX_00054688";transcript_type "protein_coding";transcript_biotype "protein_coding";gene_id "XLOC_007264";gene_name "PRICKLE1";class_code "=";oId "ESC_Stem.Cell.Line_00079501";is.last "FALSE";is.first "FALSE";is.singleExon "FALSE"
chr12	transdecoder	transcript	42458372	42483672	.	-	.	transcript_id "DNTX_00059004";transcript_type "protein_coding";transcript_biotype "protein_coding";gene_id "XLOC_007264";gene_name "PRICKLE1";class_code "=";oId "Thyroid_00086480";is.last "FALSE";is.first "FALSE";is.singleExon "FALSE"
chr12	transdecoder	exon	42458372	42460665	.	-	.	transcript_id "DNTX_00059004";transcript_type "protein_coding";transcript_biotype "protein_coding";exon_number "8";gene_id "XLOC_007264";gene_name "PRICKLE1";class_code "=";oId "Thyroid_00086480";is.last "TRUE";is.first "FALSE";is.singleExon "FALSE"
chr12	transdecoder	exon	42464395	42465258	.	-	.	transcript_id "DNTX_00059004";transcript_type "protein_coding";transcript_biotype "protein_coding";exon_number "7";gene_id "XLOC_007264";gene_name "PRICKLE1";class_code "=";oId "Thyroid_00086480";is.last "FALSE";is.first "FALSE";is.singleExon "FALSE"
chr12	transdecoder	exon	42466194	42466380	.	-	.	transcript_id "DNTX_00059004";transcript_type "protein_coding";transcript_biotype "protein_coding";exon_number "6";gene_id "XLOC_007264";gene_name "PRICKLE1";class_code "=";oId "Thyroid_00086480";is.last "FALSE";is.first "FALSE";is.singleExon "FALSE"
chr12	transdecoder	exon	42468626	42468829	.	-	.	transcript_id "DNTX_00059004";transcript_type "protein_coding";transcript_biotype "protein_coding";exon_number "5";gene_id "XLOC_007264";gene_name "PRICKLE1";class_code "=";oId "Thyroid_00086480";is.last "FALSE";is.first "FALSE";is.singleExon "FALSE"
chr12	transdecoder	exon	42469450	42469587	.	-	.	transcript_id "DNTX_00059004";transcript_type "protein_coding";transcript_biotype "protein_coding";exon_number "4";gene_id "XLOC_007264";gene_name "PRICKLE1";class_code "=";oId "Thyroid_00086480";is.last "FALSE";is.first "FALSE";is.singleExon "FALSE"
chr12	transdecoder	exon	42470246	42470359	.	-	.	transcript_id "DNTX_00059004";transcript_type "protein_coding";transcript_biotype "protein_coding";exon_number "3";gene_id "XLOC_007264";gene_name "PRICKLE1";class_code "=";oId "Thyroid_00086480";is.last "FALSE";is.first "FALSE";is.singleExon "FALSE"
chr12	transdecoder	exon	42472385	42472564	.	-	.	transcript_id "DNTX_00059004";transcript_type "protein_coding";transcript_biotype "protein_coding";exon_number "2";gene_id "XLOC_007264";gene_name "PRICKLE1";class_code "=";oId "Thyroid_00086480";is.last "FALSE";is.first "FALSE";is.singleExon "FALSE"
chr12	transdecoder	exon	42483376	42483672	.	-	.	transcript_id "DNTX_00059004";transcript_type "protein_coding";transcript_biotype "protein_coding";exon_number "1";gene_id "XLOC_007264";gene_name "PRICKLE1";class_code "=";oId "Thyroid_00086480";is.last "FALSE";is.first "TRUE";is.singleExon "FALSE"
chr12	transdecoder	five_prime_UTR	42472517	42472564	.	-	.	transcript_id "DNTX_00059004";transcript_type "protein_coding";transcript_biotype "protein_coding";gene_id "XLOC_007264";gene_name "PRICKLE1";class_code "=";oId "Thyroid_00086480";is.last "FALSE";is.first "FALSE";is.singleExon "FALSE"
chr12	transdecoder	five_prime_UTR	42483376	42483672	.	-	.	transcript_id "DNTX_00059004";transcript_type "protein_coding";transcript_biotype "protein_coding";gene_id "XLOC_007264";gene_name "PRICKLE1";class_code "=";oId "Thyroid_00086480";is.last "FALSE";is.first "TRUE";is.singleExon "FALSE"
chr12	transdecoder	start_codon	42472514	42472516	.	-	2	transcript_id "DNTX_00059004";transcript_type "protein_coding";transcript_biotype "protein_coding";gene_id "XLOC_007264";gene_name "PRICKLE1";class_code "=";oId "Thyroid_00086480";is.last "FALSE";is.first "FALSE";is.singleExon "FALSE"
chr12	transdecoder	CDS	42459812	42460665	.	-	2	transcript_id "DNTX_00059004";transcript_type "protein_coding";transcript_biotype "protein_coding";gene_id "XLOC_007264";gene_name "PRICKLE1";class_code "=";oId "Thyroid_00086480";is.last "FALSE";is.first "FALSE";is.singleExon "FALSE"
chr12	transdecoder	CDS	42464395	42465258	.	-	2	transcript_id "DNTX_00059004";transcript_type "protein_coding";transcript_biotype "protein_coding";gene_id "XLOC_007264";gene_name "PRICKLE1";class_code "=";oId "Thyroid_00086480";is.last "FALSE";is.first "FALSE";is.singleExon "FALSE"
chr12	transdecoder	CDS	42466194	42466380	.	-	0	transcript_id "DNTX_00059004";transcript_type "protein_coding";transcript_biotype "protein_coding";gene_id "XLOC_007264";gene_name "PRICKLE1";class_code "=";oId "Thyroid_00086480";is.last "FALSE";is.first "FALSE";is.singleExon "FALSE"
chr12	transdecoder	CDS	42468626	42468829	.	-	0	transcript_id "DNTX_00059004";transcript_type "protein_coding";transcript_biotype "protein_coding";gene_id "XLOC_007264";gene_name "PRICKLE1";class_code "=";oId "Thyroid_00086480";is.last "FALSE";is.first "FALSE";is.singleExon "FALSE"
chr12	transdecoder	CDS	42469450	42469587	.	-	0	transcript_id "DNTX_00059004";transcript_type "protein_coding";transcript_biotype "protein_coding";gene_id "XLOC_007264";gene_name "PRICKLE1";class_code "=";oId "Thyroid_00086480";is.last "FALSE";is.first "FALSE";is.singleExon "FALSE"
chr12	transdecoder	CDS	42470246	42470359	.	-	0	transcript_id "DNTX_00059004";transcript_type "protein_coding";transcript_biotype "protein_coding";gene_id "XLOC_007264";gene_name "PRICKLE1";class_code "=";oId "Thyroid_00086480";is.last "FALSE";is.first "FALSE";is.singleExon "FALSE"
chr12	transdecoder	CDS	42472385	42472516	.	-	0	transcript_id "DNTX_00059004";transcript_type "protein_coding";transcript_biotype "protein_coding";gene_id "XLOC_007264";gene_name "PRICKLE1";class_code "=";oId "Thyroid_00086480";is.last "FALSE";is.first "FALSE";is.singleExon "FALSE"
chr12	transdecoder	stop_codon	42459809	42459811	.	-	2	transcript_id "DNTX_00059004";transcript_type "protein_coding";transcript_biotype "protein_coding";gene_id "XLOC_007264";gene_name "PRICKLE1";class_code "=";oId "Thyroid_00086480";is.last "FALSE";is.first "FALSE";is.singleExon "FALSE"
chr12	transdecoder	three_prime_UTR	42458372	42459808	.	-	.	transcript_id "DNTX_00059004";transcript_type "protein_coding";transcript_biotype "protein_coding";gene_id "XLOC_007264";gene_name "PRICKLE1";class_code "=";oId "Thyroid_00086480";is.last "FALSE";is.first "FALSE";is.singleExon "FALSE"
chr12	transdecoder	transcript	42458372	42484341	.	-	.	transcript_id "DNTX_00054689";transcript_type "protein_coding";transcript_biotype "protein_coding";gene_id "XLOC_007264";gene_name "PRICKLE1";class_code "=";oId "ESC_Stem.Cell.Line_00079503";is.last "FALSE";is.first "FALSE";is.singleExon "FALSE"
chr12	transdecoder	exon	42458372	42460665	.	-	.	transcript_id "DNTX_00054689";transcript_type "protein_coding";transcript_biotype "protein_coding";exon_number "9";gene_id "XLOC_007264";gene_name "PRICKLE1";class_code "=";oId "ESC_Stem.Cell.Line_00079503";is.last "TRUE";is.first "FALSE";is.singleExon "FALSE"
chr12	transdecoder	exon	42464395	42465258	.	-	.	transcript_id "DNTX_00054689";transcript_type "protein_coding";transcript_biotype "protein_coding";exon_number "8";gene_id "XLOC_007264";gene_name "PRICKLE1";class_code "=";oId "ESC_Stem.Cell.Line_00079503";is.last "FALSE";is.first "FALSE";is.singleExon "FALSE"
chr12	transdecoder	exon	42466194	42466380	.	-	.	transcript_id "DNTX_00054689";transcript_type "protein_coding";transcript_biotype "protein_coding";exon_number "7";gene_id "XLOC_007264";gene_name "PRICKLE1";class_code "=";oId "ESC_Stem.Cell.Line_00079503";is.last "FALSE";is.first "FALSE";is.singleExon "FALSE"
chr12	transdecoder	exon	42468626	42468829	.	-	.	transcript_id "DNTX_00054689";transcript_type "protein_coding";transcript_biotype "protein_coding";exon_number "6";gene_id "XLOC_007264";gene_name "PRICKLE1";class_code "=";oId "ESC_Stem.Cell.Line_00079503";is.last "FALSE";is.first "FALSE";is.singleExon "FALSE"
chr12	transdecoder	exon	42469450	42469587	.	-	.	transcript_id "DNTX_00054689";transcript_type "protein_coding";transcript_biotype "protein_coding";exon_number "5";gene_id "XLOC_007264";gene_name "PRICKLE1";class_code "=";oId "ESC_Stem.Cell.Line_00079503";is.last "FALSE";is.first "FALSE";is.singleExon "FALSE"
chr12	transdecoder	exon	42470246	42470359	.	-	.	transcript_id "DNTX_00054689";transcript_type "protein_coding";transcript_biotype "protein_coding";exon_number "4";gene_id "XLOC_007264";gene_name "PRICKLE1";class_code "=";oId "ESC_Stem.Cell.Line_00079503";is.last "FALSE";is.first "FALSE";is.singleExon "FALSE"
chr12	transdecoder	exon	42472385	42472564	.	-	.	transcript_id "DNTX_00054689";transcript_type "protein_coding";transcript_biotype "protein_coding";exon_number "3";gene_id "XLOC_007264";gene_name "PRICKLE1";class_code "=";oId "ESC_Stem.Cell.Line_00079503";is.last "FALSE";is.first "FALSE";is.singleExon "FALSE"
chr12	transdecoder	exon	42483758	42483985	.	-	.	transcript_id "DNTX_00054689";transcript_type "protein_coding";transcript_biotype "protein_coding";exon_number "2";gene_id "XLOC_007264";gene_name "PRICKLE1";class_code "=";oId "ESC_Stem.Cell.Line_00079503";is.last "FALSE";is.first "FALSE";is.singleExon "FALSE"
chr12	transdecoder	exon	42484274	42484341	.	-	.	transcript_id "DNTX_00054689";transcript_type "protein_coding";transcript_biotype "protein_coding";exon_number "1";gene_id "XLOC_007264";gene_name "PRICKLE1";class_code "=";oId "ESC_Stem.Cell.Line_00079503";is.last "FALSE";is.first "TRUE";is.singleExon "FALSE"
chr12	transdecoder	five_prime_UTR	42472517	42472564	.	-	.	transcript_id "DNTX_00054689";transcript_type "protein_coding";transcript_biotype "protein_coding";gene_id "XLOC_007264";gene_name "PRICKLE1";class_code "=";oId "ESC_Stem.Cell.Line_00079503";is.last "FALSE";is.first "FALSE";is.singleExon "FALSE"
chr12	transdecoder	five_prime_UTR	42483758	42483985	.	-	.	transcript_id "DNTX_00054689";transcript_type "protein_coding";transcript_biotype "protein_coding";gene_id "XLOC_007264";gene_name "PRICKLE1";class_code "=";oId "ESC_Stem.Cell.Line_00079503";is.last "FALSE";is.first "FALSE";is.singleExon "FALSE"
chr12	transdecoder	five_prime_UTR	42484274	42484341	.	-	.	transcript_id "DNTX_00054689";transcript_type "protein_coding";transcript_biotype "protein_coding";gene_id "XLOC_007264";gene_name "PRICKLE1";class_code "=";oId "ESC_Stem.Cell.Line_00079503";is.last "FALSE";is.first "TRUE";is.singleExon "FALSE"
chr12	transdecoder	start_codon	42472514	42472516	.	-	2	transcript_id "DNTX_00054689";transcript_type "protein_coding";transcript_biotype "protein_coding";gene_id "XLOC_007264";gene_name "PRICKLE1";class_code "=";oId "ESC_Stem.Cell.Line_00079503";is.last "FALSE";is.first "FALSE";is.singleExon "FALSE"
chr12	transdecoder	CDS	42459812	42460665	.	-	2	transcript_id "DNTX_00054689";transcript_type "protein_coding";transcript_biotype "protein_coding";gene_id "XLOC_007264";gene_name "PRICKLE1";class_code "=";oId "ESC_Stem.Cell.Line_00079503";is.last "FALSE";is.first "FALSE";is.singleExon "FALSE"
chr12	transdecoder	CDS	42464395	42465258	.	-	2	transcript_id "DNTX_00054689";transcript_type "protein_coding";transcript_biotype "protein_coding";gene_id "XLOC_007264";gene_name "PRICKLE1";class_code "=";oId "ESC_Stem.Cell.Line_00079503";is.last "FALSE";is.first "FALSE";is.singleExon "FALSE"
chr12	transdecoder	CDS	42466194	42466380	.	-	0	transcript_id "DNTX_00054689";transcript_type "protein_coding";transcript_biotype "protein_coding";gene_id "XLOC_007264";gene_name "PRICKLE1";class_code "=";oId "ESC_Stem.Cell.Line_00079503";is.last "FALSE";is.first "FALSE";is.singleExon "FALSE"
chr12	transdecoder	CDS	42468626	42468829	.	-	0	transcript_id "DNTX_00054689";transcript_type "protein_coding";transcript_biotype "protein_coding";gene_id "XLOC_007264";gene_name "PRICKLE1";class_code "=";oId "ESC_Stem.Cell.Line_00079503";is.last "FALSE";is.first "FALSE";is.singleExon "FALSE"
chr12	transdecoder	CDS	42469450	42469587	.	-	0	transcript_id "DNTX_00054689";transcript_type "protein_coding";transcript_biotype "protein_coding";gene_id "XLOC_007264";gene_name "PRICKLE1";class_code "=";oId "ESC_Stem.Cell.Line_00079503";is.last "FALSE";is.first "FALSE";is.singleExon "FALSE"
chr12	transdecoder	CDS	42470246	42470359	.	-	0	transcript_id "DNTX_00054689";transcript_type "protein_coding";transcript_biotype "protein_coding";gene_id "XLOC_007264";gene_name "PRICKLE1";class_code "=";oId "ESC_Stem.Cell.Line_00079503";is.last "FALSE";is.first "FALSE";is.singleExon "FALSE"
chr12	transdecoder	CDS	42472385	42472516	.	-	0	transcript_id "DNTX_00054689";transcript_type "protein_coding";transcript_biotype "protein_coding";gene_id "XLOC_007264";gene_name "PRICKLE1";class_code "=";oId "ESC_Stem.Cell.Line_00079503";is.last "FALSE";is.first "FALSE";is.singleExon "FALSE"
chr12	transdecoder	stop_codon	42459809	42459811	.	-	2	transcript_id "DNTX_00054689";transcript_type "protein_coding";transcript_biotype "protein_coding";gene_id "XLOC_007264";gene_name "PRICKLE1";class_code "=";oId "ESC_Stem.Cell.Line_00079503";is.last "FALSE";is.first "FALSE";is.singleExon "FALSE"
chr12	transdecoder	three_prime_UTR	42458372	42459808	.	-	.	transcript_id "DNTX_00054689";transcript_type "protein_coding";transcript_biotype "protein_coding";gene_id "XLOC_007264";gene_name "PRICKLE1";class_code "=";oId "ESC_Stem.Cell.Line_00079503";is.last "FALSE";is.first "FALSE";is.singleExon "FALSE"
chr12	transdecoder	transcript	42458829	42589746	.	-	.	transcript_id "DNTX_00054690";transcript_type "protein_coding";transcript_biotype "protein_coding";gene_id "XLOC_007264";gene_name "PRICKLE1";class_code "=";oId "ESC_Stem.Cell.Line_00079506";is.last "FALSE";is.first "FALSE";is.singleExon "FALSE"
chr12	transdecoder	exon	42458829	42460665	.	-	.	transcript_id "DNTX_00054690";transcript_type "protein_coding";transcript_biotype "protein_coding";exon_number "8";gene_id "XLOC_007264";gene_name "PRICKLE1";class_code "=";oId "ESC_Stem.Cell.Line_00079506";is.last "TRUE";is.first "FALSE";is.singleExon "FALSE"
chr12	transdecoder	exon	42464395	42465258	.	-	.	transcript_id "DNTX_00054690";transcript_type "protein_coding";transcript_biotype "protein_coding";exon_number "7";gene_id "XLOC_007264";gene_name "PRICKLE1";class_code "=";oId "ESC_Stem.Cell.Line_00079506";is.last "FALSE";is.first "FALSE";is.singleExon "FALSE"
chr12	transdecoder	exon	42466194	42466380	.	-	.	transcript_id "DNTX_00054690";transcript_type "protein_coding";transcript_biotype "protein_coding";exon_number "6";gene_id "XLOC_007264";gene_name "PRICKLE1";class_code "=";oId "ESC_Stem.Cell.Line_00079506";is.last "FALSE";is.first "FALSE";is.singleExon "FALSE"
chr12	transdecoder	exon	42468626	42468829	.	-	.	transcript_id "DNTX_00054690";transcript_type "protein_coding";transcript_biotype "protein_coding";exon_number "5";gene_id "XLOC_007264";gene_name "PRICKLE1";class_code "=";oId "ESC_Stem.Cell.Line_00079506";is.last "FALSE";is.first "FALSE";is.singleExon "FALSE"
chr12	transdecoder	exon	42469450	42469587	.	-	.	transcript_id "DNTX_00054690";transcript_type "protein_coding";transcript_biotype "protein_coding";exon_number "4";gene_id "XLOC_007264";gene_name "PRICKLE1";class_code "=";oId "ESC_Stem.Cell.Line_00079506";is.last "FALSE";is.first "FALSE";is.singleExon "FALSE"
chr12	transdecoder	exon	42470246	42470359	.	-	.	transcript_id "DNTX_00054690";transcript_type "protein_coding";transcript_biotype "protein_coding";exon_number "3";gene_id "XLOC_007264";gene_name "PRICKLE1";class_code "=";oId "ESC_Stem.Cell.Line_00079506";is.last "FALSE";is.first "FALSE";is.singleExon "FALSE"
chr12	transdecoder	exon	42472385	42472561	.	-	.	transcript_id "DNTX_00054690";transcript_type "protein_coding";transcript_biotype "protein_coding";exon_number "2";gene_id "XLOC_007264";gene_name "PRICKLE1";class_code "=";oId "ESC_Stem.Cell.Line_00079506";is.last "FALSE";is.first "FALSE";is.singleExon "FALSE"
chr12	transdecoder	exon	42589465	42589746	.	-	.	transcript_id "DNTX_00054690";transcript_type "protein_coding";transcript_biotype "protein_coding";exon_number "1";gene_id "XLOC_007264";gene_name "PRICKLE1";class_code "=";oId "ESC_Stem.Cell.Line_00079506";is.last "FALSE";is.first "TRUE";is.singleExon "FALSE"
chr12	transdecoder	five_prime_UTR	42472517	42472561	.	-	.	transcript_id "DNTX_00054690";transcript_type "protein_coding";transcript_biotype "protein_coding";gene_id "XLOC_007264";gene_name "PRICKLE1";class_code "=";oId "ESC_Stem.Cell.Line_00079506";is.last "FALSE";is.first "FALSE";is.singleExon "FALSE"
chr12	transdecoder	five_prime_UTR	42589465	42589746	.	-	.	transcript_id "DNTX_00054690";transcript_type "protein_coding";transcript_biotype "protein_coding";gene_id "XLOC_007264";gene_name "PRICKLE1";class_code "=";oId "ESC_Stem.Cell.Line_00079506";is.last "FALSE";is.first "TRUE";is.singleExon "FALSE"
chr12	transdecoder	start_codon	42472514	42472516	.	-	2	transcript_id "DNTX_00054690";transcript_type "protein_coding";transcript_biotype "protein_coding";gene_id "XLOC_007264";gene_name "PRICKLE1";class_code "=";oId "ESC_Stem.Cell.Line_00079506";is.last "FALSE";is.first "FALSE";is.singleExon "FALSE"
chr12	transdecoder	CDS	42459812	42460665	.	-	2	transcript_id "DNTX_00054690";transcript_type "protein_coding";transcript_biotype "protein_coding";gene_id "XLOC_007264";gene_name "PRICKLE1";class_code "=";oId "ESC_Stem.Cell.Line_00079506";is.last "FALSE";is.first "FALSE";is.singleExon "FALSE"
chr12	transdecoder	CDS	42464395	42465258	.	-	2	transcript_id "DNTX_00054690";transcript_type "protein_coding";transcript_biotype "protein_coding";gene_id "XLOC_007264";gene_name "PRICKLE1";class_code "=";oId "ESC_Stem.Cell.Line_00079506";is.last "FALSE";is.first "FALSE";is.singleExon "FALSE"
chr12	transdecoder	CDS	42466194	42466380	.	-	0	transcript_id "DNTX_00054690";transcript_type "protein_coding";transcript_biotype "protein_coding";gene_id "XLOC_007264";gene_name "PRICKLE1";class_code "=";oId "ESC_Stem.Cell.Line_00079506";is.last "FALSE";is.first "FALSE";is.singleExon "FALSE"
chr12	transdecoder	CDS	42468626	42468829	.	-	0	transcript_id "DNTX_00054690";transcript_type "protein_coding";transcript_biotype "protein_coding";gene_id "XLOC_007264";gene_name "PRICKLE1";class_code "=";oId "ESC_Stem.Cell.Line_00079506";is.last "FALSE";is.first "FALSE";is.singleExon "FALSE"
chr12	transdecoder	CDS	42469450	42469587	.	-	0	transcript_id "DNTX_00054690";transcript_type "protein_coding";transcript_biotype "protein_coding";gene_id "XLOC_007264";gene_name "PRICKLE1";class_code "=";oId "ESC_Stem.Cell.Line_00079506";is.last "FALSE";is.first "FALSE";is.singleExon "FALSE"
chr12	transdecoder	CDS	42470246	42470359	.	-	0	transcript_id "DNTX_00054690";transcript_type "protein_coding";transcript_biotype "protein_coding";gene_id "XLOC_007264";gene_name "PRICKLE1";class_code "=";oId "ESC_Stem.Cell.Line_00079506";is.last "FALSE";is.first "FALSE";is.singleExon "FALSE"
chr12	transdecoder	CDS	42472385	42472516	.	-	0	transcript_id "DNTX_00054690";transcript_type "protein_coding";transcript_biotype "protein_coding";gene_id "XLOC_007264";gene_name "PRICKLE1";class_code "=";oId "ESC_Stem.Cell.Line_00079506";is.last "FALSE";is.first "FALSE";is.singleExon "FALSE"
chr12	transdecoder	stop_codon	42459809	42459811	.	-	2	transcript_id "DNTX_00054690";transcript_type "protein_coding";transcript_biotype "protein_coding";gene_id "XLOC_007264";gene_name "PRICKLE1";class_code "=";oId "ESC_Stem.Cell.Line_00079506";is.last "FALSE";is.first "FALSE";is.singleExon "FALSE"
chr12	transdecoder	three_prime_UTR	42458829	42459808	.	-	.	transcript_id "DNTX_00054690";transcript_type "protein_coding";transcript_biotype "protein_coding";gene_id "XLOC_007264";gene_name "PRICKLE1";class_code "=";oId "ESC_Stem.Cell.Line_00079506";is.last "FALSE";is.first "FALSE";is.singleExon "FALSE"
chr12	transdecoder	transcript	42458951	42483993	.	-	.	transcript_id "DNTX_00054691";transcript_type "protein_coding";transcript_biotype "protein_coding";gene_id "XLOC_007264";gene_name "PRICKLE1";class_code "=";oId "ESC_Stem.Cell.Line_00079507";is.last "FALSE";is.first "FALSE";is.singleExon "FALSE"
chr12	transdecoder	exon	42458951	42460665	.	-	.	transcript_id "DNTX_00054691";transcript_type "protein_coding";transcript_biotype "protein_coding";exon_number "8";gene_id "XLOC_007264";gene_name "PRICKLE1";class_code "=";oId "ESC_Stem.Cell.Line_00079507";is.last "TRUE";is.first "FALSE";is.singleExon "FALSE"
chr12	transdecoder	exon	42464395	42465258	.	-	.	transcript_id "DNTX_00054691";transcript_type "protein_coding";transcript_biotype "protein_coding";exon_number "7";gene_id "XLOC_007264";gene_name "PRICKLE1";class_code "=";oId "ESC_Stem.Cell.Line_00079507";is.last "FALSE";is.first "FALSE";is.singleExon "FALSE"
chr12	transdecoder	exon	42466194	42466380	.	-	.	transcript_id "DNTX_00054691";transcript_type "protein_coding";transcript_biotype "protein_coding";exon_number "6";gene_id "XLOC_007264";gene_name "PRICKLE1";class_code "=";oId "ESC_Stem.Cell.Line_00079507";is.last "FALSE";is.first "FALSE";is.singleExon "FALSE"
chr12	transdecoder	exon	42468626	42468829	.	-	.	transcript_id "DNTX_00054691";transcript_type "protein_coding";transcript_biotype "protein_coding";exon_number "5";gene_id "XLOC_007264";gene_name "PRICKLE1";class_code "=";oId "ESC_Stem.Cell.Line_00079507";is.last "FALSE";is.first "FALSE";is.singleExon "FALSE"
chr12	transdecoder	exon	42469450	42469587	.	-	.	transcript_id "DNTX_00054691";transcript_type "protein_coding";transcript_biotype "protein_coding";exon_number "4";gene_id "XLOC_007264";gene_name "PRICKLE1";class_code "=";oId "ESC_Stem.Cell.Line_00079507";is.last "FALSE";is.first "FALSE";is.singleExon "FALSE"
chr12	transdecoder	exon	42470246	42470359	.	-	.	transcript_id "DNTX_00054691";transcript_type "protein_coding";transcript_biotype "protein_coding";exon_number "3";gene_id "XLOC_007264";gene_name "PRICKLE1";class_code "=";oId "ESC_Stem.Cell.Line_00079507";is.last "FALSE";is.first "FALSE";is.singleExon "FALSE"
chr12	transdecoder	exon	42472385	42472561	.	-	.	transcript_id "DNTX_00054691";transcript_type "protein_coding";transcript_biotype "protein_coding";exon_number "2";gene_id "XLOC_007264";gene_name "PRICKLE1";class_code "=";oId "ESC_Stem.Cell.Line_00079507";is.last "FALSE";is.first "FALSE";is.singleExon "FALSE"
chr12	transdecoder	exon	42483758	42483993	.	-	.	transcript_id "DNTX_00054691";transcript_type "protein_coding";transcript_biotype "protein_coding";exon_number "1";gene_id "XLOC_007264";gene_name "PRICKLE1";class_code "=";oId "ESC_Stem.Cell.Line_00079507";is.last "FALSE";is.first "TRUE";is.singleExon "FALSE"
chr12	transdecoder	five_prime_UTR	42472517	42472561	.	-	.	transcript_id "DNTX_00054691";transcript_type "protein_coding";transcript_biotype "protein_coding";gene_id "XLOC_007264";gene_name "PRICKLE1";class_code "=";oId "ESC_Stem.Cell.Line_00079507";is.last "FALSE";is.first "FALSE";is.singleExon "FALSE"
chr12	transdecoder	five_prime_UTR	42483758	42483993	.	-	.	transcript_id "DNTX_00054691";transcript_type "protein_coding";transcript_biotype "protein_coding";gene_id "XLOC_007264";gene_name "PRICKLE1";class_code "=";oId "ESC_Stem.Cell.Line_00079507";is.last "FALSE";is.first "TRUE";is.singleExon "FALSE"
chr12	transdecoder	start_codon	42472514	42472516	.	-	2	transcript_id "DNTX_00054691";transcript_type "protein_coding";transcript_biotype "protein_coding";gene_id "XLOC_007264";gene_name "PRICKLE1";class_code "=";oId "ESC_Stem.Cell.Line_00079507";is.last "FALSE";is.first "FALSE";is.singleExon "FALSE"
chr12	transdecoder	CDS	42459812	42460665	.	-	2	transcript_id "DNTX_00054691";transcript_type "protein_coding";transcript_biotype "protein_coding";gene_id "XLOC_007264";gene_name "PRICKLE1";class_code "=";oId "ESC_Stem.Cell.Line_00079507";is.last "FALSE";is.first "FALSE";is.singleExon "FALSE"
chr12	transdecoder	CDS	42464395	42465258	.	-	2	transcript_id "DNTX_00054691";transcript_type "protein_coding";transcript_biotype "protein_coding";gene_id "XLOC_007264";gene_name "PRICKLE1";class_code "=";oId "ESC_Stem.Cell.Line_00079507";is.last "FALSE";is.first "FALSE";is.singleExon "FALSE"
chr12	transdecoder	CDS	42466194	42466380	.	-	0	transcript_id "DNTX_00054691";transcript_type "protein_coding";transcript_biotype "protein_coding";gene_id "XLOC_007264";gene_name "PRICKLE1";class_code "=";oId "ESC_Stem.Cell.Line_00079507";is.last "FALSE";is.first "FALSE";is.singleExon "FALSE"
chr12	transdecoder	CDS	42468626	42468829	.	-	0	transcript_id "DNTX_00054691";transcript_type "protein_coding";transcript_biotype "protein_coding";gene_id "XLOC_007264";gene_name "PRICKLE1";class_code "=";oId "ESC_Stem.Cell.Line_00079507";is.last "FALSE";is.first "FALSE";is.singleExon "FALSE"
chr12	transdecoder	CDS	42469450	42469587	.	-	0	transcript_id "DNTX_00054691";transcript_type "protein_coding";transcript_biotype "protein_coding";gene_id "XLOC_007264";gene_name "PRICKLE1";class_code "=";oId "ESC_Stem.Cell.Line_00079507";is.last "FALSE";is.first "FALSE";is.singleExon "FALSE"
chr12	transdecoder	CDS	42470246	42470359	.	-	0	transcript_id "DNTX_00054691";transcript_type "protein_coding";transcript_biotype "protein_coding";gene_id "XLOC_007264";gene_name "PRICKLE1";class_code "=";oId "ESC_Stem.Cell.Line_00079507";is.last "FALSE";is.first "FALSE";is.singleExon "FALSE"
chr12	transdecoder	CDS	42472385	42472516	.	-	0	transcript_id "DNTX_00054691";transcript_type "protein_coding";transcript_biotype "protein_coding";gene_id "XLOC_007264";gene_name "PRICKLE1";class_code "=";oId "ESC_Stem.Cell.Line_00079507";is.last "FALSE";is.first "FALSE";is.singleExon "FALSE"
chr12	transdecoder	stop_codon	42459809	42459811	.	-	2	transcript_id "DNTX_00054691";transcript_type "protein_coding";transcript_biotype "protein_coding";gene_id "XLOC_007264";gene_name "PRICKLE1";class_code "=";oId "ESC_Stem.Cell.Line_00079507";is.last "FALSE";is.first "FALSE";is.singleExon "FALSE"
chr12	transdecoder	three_prime_UTR	42458951	42459808	.	-	.	transcript_id "DNTX_00054691";transcript_type "protein_coding";transcript_biotype "protein_coding";gene_id "XLOC_007264";gene_name "PRICKLE1";class_code "=";oId "ESC_Stem.Cell.Line_00079507";is.last "FALSE";is.first "FALSE";is.singleExon "FALSE"
chr12	transdecoder	transcript	42459280	42483995	.	-	.	transcript_id "DNTX_00054692";transcript_type "protein_coding";transcript_biotype "protein_coding";gene_id "XLOC_007264";gene_name "PRICKLE1";class_code "=";oId "ESC_Stem.Cell.Line_00079508";is.last "FALSE";is.first "FALSE";is.singleExon "FALSE"
chr12	transdecoder	exon	42459280	42460665	.	-	.	transcript_id "DNTX_00054692";transcript_type "protein_coding";transcript_biotype "protein_coding";exon_number "8";gene_id "XLOC_007264";gene_name "PRICKLE1";class_code "=";oId "ESC_Stem.Cell.Line_00079508";is.last "TRUE";is.first "FALSE";is.singleExon "FALSE"
chr12	transdecoder	exon	42464395	42465258	.	-	.	transcript_id "DNTX_00054692";transcript_type "protein_coding";transcript_biotype "protein_coding";exon_number "7";gene_id "XLOC_007264";gene_name "PRICKLE1";class_code "=";oId "ESC_Stem.Cell.Line_00079508";is.last "FALSE";is.first "FALSE";is.singleExon "FALSE"
chr12	transdecoder	exon	42466194	42466380	.	-	.	transcript_id "DNTX_00054692";transcript_type "protein_coding";transcript_biotype "protein_coding";exon_number "6";gene_id "XLOC_007264";gene_name "PRICKLE1";class_code "=";oId "ESC_Stem.Cell.Line_00079508";is.last "FALSE";is.first "FALSE";is.singleExon "FALSE"
chr12	transdecoder	exon	42468626	42468829	.	-	.	transcript_id "DNTX_00054692";transcript_type "protein_coding";transcript_biotype "protein_coding";exon_number "5";gene_id "XLOC_007264";gene_name "PRICKLE1";class_code "=";oId "ESC_Stem.Cell.Line_00079508";is.last "FALSE";is.first "FALSE";is.singleExon "FALSE"
chr12	transdecoder	exon	42469450	42469587	.	-	.	transcript_id "DNTX_00054692";transcript_type "protein_coding";transcript_biotype "protein_coding";exon_number "4";gene_id "XLOC_007264";gene_name "PRICKLE1";class_code "=";oId "ESC_Stem.Cell.Line_00079508";is.last "FALSE";is.first "FALSE";is.singleExon "FALSE"
chr12	transdecoder	exon	42470246	42470359	.	-	.	transcript_id "DNTX_00054692";transcript_type "protein_coding";transcript_biotype "protein_coding";exon_number "3";gene_id "XLOC_007264";gene_name "PRICKLE1";class_code "=";oId "ESC_Stem.Cell.Line_00079508";is.last "FALSE";is.first "FALSE";is.singleExon "FALSE"
chr12	transdecoder	exon	42472385	42472564	.	-	.	transcript_id "DNTX_00054692";transcript_type "protein_coding";transcript_biotype "protein_coding";exon_number "2";gene_id "XLOC_007264";gene_name "PRICKLE1";class_code "=";oId "ESC_Stem.Cell.Line_00079508";is.last "FALSE";is.first "FALSE";is.singleExon "FALSE"
chr12	transdecoder	exon	42483758	42483995	.	-	.	transcript_id "DNTX_00054692";transcript_type "protein_coding";transcript_biotype "protein_coding";exon_number "1";gene_id "XLOC_007264";gene_name "PRICKLE1";class_code "=";oId "ESC_Stem.Cell.Line_00079508";is.last "FALSE";is.first "TRUE";is.singleExon "FALSE"
chr12	transdecoder	five_prime_UTR	42472517	42472564	.	-	.	transcript_id "DNTX_00054692";transcript_type "protein_coding";transcript_biotype "protein_coding";gene_id "XLOC_007264";gene_name "PRICKLE1";class_code "=";oId "ESC_Stem.Cell.Line_00079508";is.last "FALSE";is.first "FALSE";is.singleExon "FALSE"
chr12	transdecoder	five_prime_UTR	42483758	42483995	.	-	.	transcript_id "DNTX_00054692";transcript_type "protein_coding";transcript_biotype "protein_coding";gene_id "XLOC_007264";gene_name "PRICKLE1";class_code "=";oId "ESC_Stem.Cell.Line_00079508";is.last "FALSE";is.first "TRUE";is.singleExon "FALSE"
chr12	transdecoder	start_codon	42472514	42472516	.	-	2	transcript_id "DNTX_00054692";transcript_type "protein_coding";transcript_biotype "protein_coding";gene_id "XLOC_007264";gene_name "PRICKLE1";class_code "=";oId "ESC_Stem.Cell.Line_00079508";is.last "FALSE";is.first "FALSE";is.singleExon "FALSE"
chr12	transdecoder	CDS	42459812	42460665	.	-	2	transcript_id "DNTX_00054692";transcript_type "protein_coding";transcript_biotype "protein_coding";gene_id "XLOC_007264";gene_name "PRICKLE1";class_code "=";oId "ESC_Stem.Cell.Line_00079508";is.last "FALSE";is.first "FALSE";is.singleExon "FALSE"
chr12	transdecoder	CDS	42464395	42465258	.	-	2	transcript_id "DNTX_00054692";transcript_type "protein_coding";transcript_biotype "protein_coding";gene_id "XLOC_007264";gene_name "PRICKLE1";class_code "=";oId "ESC_Stem.Cell.Line_00079508";is.last "FALSE";is.first "FALSE";is.singleExon "FALSE"
chr12	transdecoder	CDS	42466194	42466380	.	-	0	transcript_id "DNTX_00054692";transcript_type "protein_coding";transcript_biotype "protein_coding";gene_id "XLOC_007264";gene_name "PRICKLE1";class_code "=";oId "ESC_Stem.Cell.Line_00079508";is.last "FALSE";is.first "FALSE";is.singleExon "FALSE"
chr12	transdecoder	CDS	42468626	42468829	.	-	0	transcript_id "DNTX_00054692";transcript_type "protein_coding";transcript_biotype "protein_coding";gene_id "XLOC_007264";gene_name "PRICKLE1";class_code "=";oId "ESC_Stem.Cell.Line_00079508";is.last "FALSE";is.first "FALSE";is.singleExon "FALSE"
chr12	transdecoder	CDS	42469450	42469587	.	-	0	transcript_id "DNTX_00054692";transcript_type "protein_coding";transcript_biotype "protein_coding";gene_id "XLOC_007264";gene_name "PRICKLE1";class_code "=";oId "ESC_Stem.Cell.Line_00079508";is.last "FALSE";is.first "FALSE";is.singleExon "FALSE"
chr12	transdecoder	CDS	42470246	42470359	.	-	0	transcript_id "DNTX_00054692";transcript_type "protein_coding";transcript_biotype "protein_coding";gene_id "XLOC_007264";gene_name "PRICKLE1";class_code "=";oId "ESC_Stem.Cell.Line_00079508";is.last "FALSE";is.first "FALSE";is.singleExon "FALSE"
chr12	transdecoder	CDS	42472385	42472516	.	-	0	transcript_id "DNTX_00054692";transcript_type "protein_coding";transcript_biotype "protein_coding";gene_id "XLOC_007264";gene_name "PRICKLE1";class_code "=";oId "ESC_Stem.Cell.Line_00079508";is.last "FALSE";is.first "FALSE";is.singleExon "FALSE"
chr12	transdecoder	stop_codon	42459809	42459811	.	-	2	transcript_id "DNTX_00054692";transcript_type "protein_coding";transcript_biotype "protein_coding";gene_id "XLOC_007264";gene_name "PRICKLE1";class_code "=";oId "ESC_Stem.Cell.Line_00079508";is.last "FALSE";is.first "FALSE";is.singleExon "FALSE"
chr12	transdecoder	three_prime_UTR	42459280	42459808	.	-	.	transcript_id "DNTX_00054692";transcript_type "protein_coding";transcript_biotype "protein_coding";gene_id "XLOC_007264";gene_name "PRICKLE1";class_code "=";oId "ESC_Stem.Cell.Line_00079508";is.last "FALSE";is.first "FALSE";is.singleExon "FALSE"
chr12	StringTie	transcript	42460262	42465254	.	-	.	transcript_id "DNTX_00061613";transcript_type "noncoding";transcript_biotype "noncoding";gene_id "XLOC_007264";gene_name "PRICKLE1";class_code "c";oId "Cornea_Fetal.Tissue_00037739";is.last "FALSE";is.first "FALSE";is.singleExon "FALSE"
chr12	StringTie	exon	42460262	42460665	.	-	.	transcript_id "DNTX_00061613";transcript_type "noncoding";transcript_biotype "noncoding";exon_number "2";gene_id "XLOC_007264";gene_name "PRICKLE1";class_code "c";oId "Cornea_Fetal.Tissue_00037739";is.last "TRUE";novel_exon_id "nvl_exon45804";novel_exon_type "A5SS";is.first "FALSE";is.singleExon "FALSE"
chr12	StringTie	exon	42464395	42465254	.	-	.	transcript_id "DNTX_00061613";transcript_type "noncoding";transcript_biotype "noncoding";exon_number "1";gene_id "XLOC_007264";gene_name "PRICKLE1";class_code "c";oId "Cornea_Fetal.Tissue_00037739";is.last "FALSE";novel_exon_id "nvl_exon45805";novel_exon_type "A3SS";is.first "TRUE";is.singleExon "FALSE"
chr12	StringTie	transcript	42469477	42589746	.	-	.	transcript_id "DNTX_00054693";transcript_type "noncoding";transcript_biotype "noncoding";gene_id "XLOC_007264";gene_name "PRICKLE1";class_code "c";oId "ESC_Stem.Cell.Line_00085101";is.last "FALSE";is.first "FALSE";is.singleExon "FALSE"
chr12	StringTie	exon	42469477	42469587	.	-	.	transcript_id "DNTX_00054693";transcript_type "noncoding";transcript_biotype "noncoding";exon_number "4";gene_id "XLOC_007264";gene_name "PRICKLE1";class_code "c";oId "ESC_Stem.Cell.Line_00085101";is.last "TRUE";is.first "FALSE";is.singleExon "FALSE"
chr12	StringTie	exon	42470246	42470359	.	-	.	transcript_id "DNTX_00054693";transcript_type "noncoding";transcript_biotype "noncoding";exon_number "3";gene_id "XLOC_007264";gene_name "PRICKLE1";class_code "c";oId "ESC_Stem.Cell.Line_00085101";is.last "FALSE";is.first "FALSE";is.singleExon "FALSE"
chr12	StringTie	exon	42472385	42472564	.	-	.	transcript_id "DNTX_00054693";transcript_type "noncoding";transcript_biotype "noncoding";exon_number "2";gene_id "XLOC_007264";gene_name "PRICKLE1";class_code "c";oId "ESC_Stem.Cell.Line_00085101";is.last "FALSE";is.first "FALSE";is.singleExon "FALSE"
chr12	StringTie	exon	42589465	42589746	.	-	.	transcript_id "DNTX_00054693";transcript_type "noncoding";transcript_biotype "noncoding";exon_number "1";gene_id "XLOC_007264";gene_name "PRICKLE1";class_code "c";oId "ESC_Stem.Cell.Line_00085101";is.last "FALSE";is.first "TRUE";is.singleExon "FALSE"
chr12	StringTie	transcript	42472386	42589659	.	-	.	transcript_id "DNTX_00060696";transcript_type "noncoding";transcript_biotype "noncoding";gene_id "XLOC_007264";gene_name "PRICKLE1";class_code "c";oId "Cornea_Adult.Tissue_00166216";is.last "FALSE";is.first "FALSE";is.singleExon "FALSE"
chr12	StringTie	exon	42472386	42472564	.	-	.	transcript_id "DNTX_00060696";transcript_type "noncoding";transcript_biotype "noncoding";exon_number "2";gene_id "XLOC_007264";gene_name "PRICKLE1";class_code "c";oId "Cornea_Adult.Tissue_00166216";is.last "TRUE";novel_exon_id "nvl_exon45806";novel_exon_type "A5SS";is.first "FALSE";is.singleExon "FALSE"
chr12	StringTie	exon	42589465	42589659	.	-	.	transcript_id "DNTX_00060696";transcript_type "noncoding";transcript_biotype "noncoding";exon_number "1";gene_id "XLOC_007264";gene_name "PRICKLE1";class_code "c";oId "Cornea_Adult.Tissue_00166216";is.last "FALSE";novel_exon_id "nvl_exon45807";novel_exon_type "A3SS";is.first "TRUE";is.singleExon "FALSE"
chr12	StringTie	gene	42636815	42637111	.	-	.	gene_id "XLOC_007265";gene_name "RP11-609L23.2";is.last "FALSE";is.first "FALSE";is.singleExon "FALSE"
chr12	StringTie	transcript	42636815	42637111	.	-	.	transcript_id "DNTX_00053729";transcript_type "noncoding";transcript_biotype "noncoding";gene_id "XLOC_007265";gene_name "RP11-609L23.2";class_code "=";oId "RPE_Fetal.Tissue_00142554";is.last "TRUE";is.first "TRUE";is.singleExon "TRUE"
chr12	StringTie	exon	42636815	42637111	.	-	.	transcript_id "DNTX_00053729";transcript_type "noncoding";transcript_biotype "noncoding";exon_number "1";gene_id "XLOC_007265";gene_name "RP11-609L23.2";class_code "=";oId "RPE_Fetal.Tissue_00142554";is.last "TRUE";is.first "TRUE";is.singleExon "TRUE"
chr12	transdecoder	gene	42678873	42679124	.	-	.	gene_id "XLOC_007266";gene_name "RP11-25I15.1";is.last "FALSE";is.first "FALSE";is.singleExon "FALSE"
chr12	transdecoder	transcript	42678873	42679124	.	-	.	transcript_id "DNTX_00053730";transcript_type "protein_coding";transcript_biotype "protein_coding";gene_id "XLOC_007266";gene_name "RP11-25I15.1";class_code "=";oId "RPE_Fetal.Tissue_00142555";is.last "TRUE";is.first "TRUE";is.singleExon "TRUE"
chr12	transdecoder	exon	42678873	42679124	.	-	.	transcript_id "DNTX_00053730";transcript_type "protein_coding";transcript_biotype "protein_coding";exon_number "1";gene_id "XLOC_007266";gene_name "RP11-25I15.1";class_code "=";oId "RPE_Fetal.Tissue_00142555";is.last "TRUE";is.first "TRUE";is.singleExon "TRUE"
chr12	transdecoder	start_codon	42679122	42679124	.	-	0	transcript_id "DNTX_00053730";transcript_type "protein_coding";transcript_biotype "protein_coding";gene_id "XLOC_007266";gene_name "RP11-25I15.1";class_code "=";oId "RPE_Fetal.Tissue_00142555";is.last "FALSE";is.first "FALSE";is.singleExon "TRUE"
chr12	transdecoder	CDS	42678936	42679124	.	-	0	transcript_id "DNTX_00053730";transcript_type "protein_coding";transcript_biotype "protein_coding";gene_id "XLOC_007266";gene_name "RP11-25I15.1";class_code "=";oId "RPE_Fetal.Tissue_00142555";is.last "FALSE";is.first "FALSE";is.singleExon "TRUE"
chr12	transdecoder	stop_codon	42678933	42678935	.	-	0	transcript_id "DNTX_00053730";transcript_type "protein_coding";transcript_biotype "protein_coding";gene_id "XLOC_007266";gene_name "RP11-25I15.1";class_code "=";oId "RPE_Fetal.Tissue_00142555";is.last "FALSE";is.first "FALSE";is.singleExon "TRUE"
chr12	transdecoder	three_prime_UTR	42678873	42678932	.	-	.	transcript_id "DNTX_00053730";transcript_type "protein_coding";transcript_biotype "protein_coding";gene_id "XLOC_007266";gene_name "RP11-25I15.1";class_code "=";oId "RPE_Fetal.Tissue_00142555";is.last "FALSE";is.first "FALSE";is.singleExon "TRUE"
chr12	StringTie	gene	43155315	43163110	.	+	.	gene_id "XLOC_006406";gene_name "RP11-118A3.1";is.last "FALSE";is.first "FALSE";is.singleExon "FALSE"
chr12	StringTie	transcript	43155315	43163110	.	+	.	transcript_id "DNTX_00063651";transcript_type "noncoding";transcript_biotype "noncoding";gene_id "XLOC_006406";gene_name "RP11-118A3.1";class_code "=";oId "Spleen_00082173";is.last "FALSE";is.first "FALSE";is.singleExon "FALSE"
chr12	StringTie	exon	43155315	43155865	.	+	.	transcript_id "DNTX_00063651";transcript_type "noncoding";transcript_biotype "noncoding";exon_number "1";gene_id "XLOC_006406";gene_name "RP11-118A3.1";class_code "=";oId "Spleen_00082173";is.last "FALSE";is.first "TRUE";is.singleExon "FALSE"
chr12	StringTie	exon	43159393	43159444	.	+	.	transcript_id "DNTX_00063651";transcript_type "noncoding";transcript_biotype "noncoding";exon_number "2";gene_id "XLOC_006406";gene_name "RP11-118A3.1";class_code "=";oId "Spleen_00082173";is.last "FALSE";is.first "FALSE";is.singleExon "FALSE"
chr12	StringTie	exon	43160879	43160968	.	+	.	transcript_id "DNTX_00063651";transcript_type "noncoding";transcript_biotype "noncoding";exon_number "3";gene_id "XLOC_006406";gene_name "RP11-118A3.1";class_code "=";oId "Spleen_00082173";is.last "FALSE";is.first "FALSE";is.singleExon "FALSE"
chr12	StringTie	exon	43162968	43163110	.	+	.	transcript_id "DNTX_00063651";transcript_type "noncoding";transcript_biotype "noncoding";exon_number "4";gene_id "XLOC_006406";gene_name "RP11-118A3.1";class_code "=";oId "Spleen_00082173";is.last "TRUE";is.first "FALSE";is.singleExon "FALSE"
chr12	transdecoder	gene	43659827	43661101	.	+	.	gene_id "XLOC_006407";gene_name "RP11-25I15.4";is.last "FALSE";is.first "FALSE";is.singleExon "FALSE"
chr12	transdecoder	transcript	43659827	43661101	.	+	.	transcript_id "DNTX_00052941";transcript_type "protein_coding";transcript_biotype "protein_coding";gene_id "XLOC_006407";gene_name "RP11-25I15.4";class_code "=";oId "RPE_Fetal.Tissue_00140098";is.last "TRUE";is.first "TRUE";is.singleExon "TRUE"
chr12	transdecoder	exon	43659827	43661101	.	+	.	transcript_id "DNTX_00052941";transcript_type "protein_coding";transcript_biotype "protein_coding";exon_number "1";gene_id "XLOC_006407";gene_name "RP11-25I15.4";class_code "=";oId "RPE_Fetal.Tissue_00140098";is.last "TRUE";is.first "TRUE";is.singleExon "TRUE"
chr12	transdecoder	five_prime_UTR	43659827	43660804	.	+	.	transcript_id "DNTX_00052941";transcript_type "protein_coding";transcript_biotype "protein_coding";gene_id "XLOC_006407";gene_name "RP11-25I15.4";class_code "=";oId "RPE_Fetal.Tissue_00140098";is.last "FALSE";is.first "FALSE";is.singleExon "TRUE"
chr12	transdecoder	start_codon	43660805	43660807	.	+	0	transcript_id "DNTX_00052941";transcript_type "protein_coding";transcript_biotype "protein_coding";gene_id "XLOC_006407";gene_name "RP11-25I15.4";class_code "=";oId "RPE_Fetal.Tissue_00140098";is.last "FALSE";is.first "FALSE";is.singleExon "TRUE"
chr12	transdecoder	CDS	43660805	43661098	.	+	0	transcript_id "DNTX_00052941";transcript_type "protein_coding";transcript_biotype "protein_coding";gene_id "XLOC_006407";gene_name "RP11-25I15.4";class_code "=";oId "RPE_Fetal.Tissue_00140098";is.last "FALSE";is.first "FALSE";is.singleExon "TRUE"
chr12	transdecoder	stop_codon	43661099	43661101	.	+	0	transcript_id "DNTX_00052941";transcript_type "protein_coding";transcript_biotype "protein_coding";gene_id "XLOC_006407";gene_name "RP11-25I15.4";class_code "=";oId "RPE_Fetal.Tissue_00140098";is.last "FALSE";is.first "FALSE";is.singleExon "TRUE"
chr12	transdecoder	gene	43718980	43758817	.	-	.	gene_id "XLOC_007267";gene_name "PUS7L";is.last "FALSE";is.first "FALSE";is.singleExon "FALSE"
chr12	transdecoder	transcript	43718980	43739009	.	-	.	transcript_id "DNTX_00058515";transcript_type "protein_coding";transcript_biotype "protein_coding";gene_id "XLOC_007267";gene_name "PUS7L";class_code "n";oId "Brain-CerebellarHemisphere_00091609";is.last "FALSE";is.first "FALSE";is.singleExon "FALSE"
chr12	transdecoder	exon	43718980	43731758	.	-	.	transcript_id "DNTX_00058515";transcript_type "protein_coding";transcript_biotype "protein_coding";exon_number "3";gene_id "XLOC_007267";gene_name "PUS7L";class_code "n";oId "Brain-CerebellarHemisphere_00091609";is.last "TRUE";novel_exon_id "nvl_exon45808";novel_exon_type "A5SS";is.first "FALSE";is.singleExon "FALSE"
chr12	transdecoder	exon	43736381	43736661	.	-	.	transcript_id "DNTX_00058515";transcript_type "protein_coding";transcript_biotype "protein_coding";exon_number "2";gene_id "XLOC_007267";gene_name "PUS7L";class_code "n";oId "Brain-CerebellarHemisphere_00091609";is.last "FALSE";is.first "FALSE";is.singleExon "FALSE"
chr12	transdecoder	exon	43738310	43739009	.	-	.	transcript_id "DNTX_00058515";transcript_type "protein_coding";transcript_biotype "protein_coding";exon_number "1";gene_id "XLOC_007267";gene_name "PUS7L";class_code "n";oId "Brain-CerebellarHemisphere_00091609";is.last "FALSE";novel_exon_id "nvl_exon45809";novel_exon_type "A3SS";is.first "TRUE";is.singleExon "FALSE"
chr12	transdecoder	five_prime_UTR	43738392	43739009	.	-	.	transcript_id "DNTX_00058515";transcript_type "protein_coding";transcript_biotype "protein_coding";gene_id "XLOC_007267";gene_name "PUS7L";class_code "n";oId "Brain-CerebellarHemisphere_00091609";is.last "FALSE";is.first "FALSE";is.singleExon "FALSE"
chr12	transdecoder	start_codon	43738389	43738391	.	-	0	transcript_id "DNTX_00058515";transcript_type "protein_coding";transcript_biotype "protein_coding";gene_id "XLOC_007267";gene_name "PUS7L";class_code "n";oId "Brain-CerebellarHemisphere_00091609";is.last "FALSE";is.first "FALSE";is.singleExon "FALSE"
chr12	transdecoder	CDS	43731633	43731758	.	-	0	transcript_id "DNTX_00058515";transcript_type "protein_coding";transcript_biotype "protein_coding";gene_id "XLOC_007267";gene_name "PUS7L";class_code "n";oId "Brain-CerebellarHemisphere_00091609";is.last "FALSE";is.first "FALSE";is.singleExon "FALSE"
chr12	transdecoder	CDS	43736381	43736661	.	-	2	transcript_id "DNTX_00058515";transcript_type "protein_coding";transcript_biotype "protein_coding";gene_id "XLOC_007267";gene_name "PUS7L";class_code "n";oId "Brain-CerebellarHemisphere_00091609";is.last "FALSE";is.first "FALSE";is.singleExon "FALSE"
chr12	transdecoder	CDS	43738310	43738391	.	-	0	transcript_id "DNTX_00058515";transcript_type "protein_coding";transcript_biotype "protein_coding";gene_id "XLOC_007267";gene_name "PUS7L";class_code "n";oId "Brain-CerebellarHemisphere_00091609";is.last "FALSE";is.first "FALSE";is.singleExon "FALSE"
chr12	transdecoder	stop_codon	43731630	43731632	.	-	0	transcript_id "DNTX_00058515";transcript_type "protein_coding";transcript_biotype "protein_coding";gene_id "XLOC_007267";gene_name "PUS7L";class_code "n";oId "Brain-CerebellarHemisphere_00091609";is.last "FALSE";is.first "FALSE";is.singleExon "FALSE"
chr12	transdecoder	three_prime_UTR	43718980	43731629	.	-	.	transcript_id "DNTX_00058515";transcript_type "protein_coding";transcript_biotype "protein_coding";gene_id "XLOC_007267";gene_name "PUS7L";class_code "n";oId "Brain-CerebellarHemisphere_00091609";is.last "FALSE";is.first "FALSE";is.singleExon "FALSE"
chr12	transdecoder	transcript	43718993	43758817	.	-	.	transcript_id "DNTX_00053731";transcript_type "protein_coding";transcript_biotype "protein_coding";gene_id "XLOC_007267";gene_name "PUS7L";class_code "=";oId "RPE_Fetal.Tissue_00151372";is.last "FALSE";is.first "FALSE";is.singleExon "FALSE"
chr12	transdecoder	exon	43718993	43730702	.	-	.	transcript_id "DNTX_00053731";transcript_type "protein_coding";transcript_biotype "protein_coding";exon_number "9";gene_id "XLOC_007267";gene_name "PUS7L";class_code "=";oId "RPE_Fetal.Tissue_00151372";is.last "TRUE";is.first "FALSE";is.singleExon "FALSE"
chr12	transdecoder	exon	43731705	43731758	.	-	.	transcript_id "DNTX_00053731";transcript_type "protein_coding";transcript_biotype "protein_coding";exon_number "8";gene_id "XLOC_007267";gene_name "PUS7L";class_code "=";oId "RPE_Fetal.Tissue_00151372";is.last "FALSE";is.first "FALSE";is.singleExon "FALSE"
chr12	transdecoder	exon	43736381	43736661	.	-	.	transcript_id "DNTX_00053731";transcript_type "protein_coding";transcript_biotype "protein_coding";exon_number "7";gene_id "XLOC_007267";gene_name "PUS7L";class_code "=";oId "RPE_Fetal.Tissue_00151372";is.last "FALSE";is.first "FALSE";is.singleExon "FALSE"
chr12	transdecoder	exon	43738310	43738391	.	-	.	transcript_id "DNTX_00053731";transcript_type "protein_coding";transcript_biotype "protein_coding";exon_number "6";gene_id "XLOC_007267";gene_name "PUS7L";class_code "=";oId "RPE_Fetal.Tissue_00151372";is.last "FALSE";is.first "FALSE";is.singleExon "FALSE"
chr12	transdecoder	exon	43742457	43742555	.	-	.	transcript_id "DNTX_00053731";transcript_type "protein_coding";transcript_biotype "protein_coding";exon_number "5";gene_id "XLOC_007267";gene_name "PUS7L";class_code "=";oId "RPE_Fetal.Tissue_00151372";is.last "FALSE";is.first "FALSE";is.singleExon "FALSE"
chr12	transdecoder	exon	43746046	43746238	.	-	.	transcript_id "DNTX_00053731";transcript_type "protein_coding";transcript_biotype "protein_coding";exon_number "4";gene_id "XLOC_007267";gene_name "PUS7L";class_code "=";oId "RPE_Fetal.Tissue_00151372";is.last "FALSE";is.first "FALSE";is.singleExon "FALSE"
chr12	transdecoder	exon	43748450	43748609	.	-	.	transcript_id "DNTX_00053731";transcript_type "protein_coding";transcript_biotype "protein_coding";exon_number "3";gene_id "XLOC_007267";gene_name "PUS7L";class_code "=";oId "RPE_Fetal.Tissue_00151372";is.last "FALSE";is.first "FALSE";is.singleExon "FALSE"
chr12	transdecoder	exon	43754336	43755261	.	-	.	transcript_id "DNTX_00053731";transcript_type "protein_coding";transcript_biotype "protein_coding";exon_number "2";gene_id "XLOC_007267";gene_name "PUS7L";class_code "=";oId "RPE_Fetal.Tissue_00151372";is.last "FALSE";is.first "FALSE";is.singleExon "FALSE"
chr12	transdecoder	exon	43758730	43758817	.	-	.	transcript_id "DNTX_00053731";transcript_type "protein_coding";transcript_biotype "protein_coding";exon_number "1";gene_id "XLOC_007267";gene_name "PUS7L";class_code "=";oId "RPE_Fetal.Tissue_00151372";is.last "FALSE";is.first "TRUE";is.singleExon "FALSE"
chr12	transdecoder	five_prime_UTR	43758750	43758817	.	-	.	transcript_id "DNTX_00053731";transcript_type "protein_coding";transcript_biotype "protein_coding";gene_id "XLOC_007267";gene_name "PUS7L";class_code "=";oId "RPE_Fetal.Tissue_00151372";is.last "FALSE";is.first "FALSE";is.singleExon "FALSE"
chr12	transdecoder	start_codon	43758747	43758749	.	-	0	transcript_id "DNTX_00053731";transcript_type "protein_coding";transcript_biotype "protein_coding";gene_id "XLOC_007267";gene_name "PUS7L";class_code "=";oId "RPE_Fetal.Tissue_00151372";is.last "FALSE";is.first "FALSE";is.singleExon "FALSE"
chr12	transdecoder	CDS	43730379	43730702	.	-	0	transcript_id "DNTX_00053731";transcript_type "protein_coding";transcript_biotype "protein_coding";gene_id "XLOC_007267";gene_name "PUS7L";class_code "=";oId "RPE_Fetal.Tissue_00151372";is.last "FALSE";is.first "FALSE";is.singleExon "FALSE"
chr12	transdecoder	CDS	43731705	43731758	.	-	0	transcript_id "DNTX_00053731";transcript_type "protein_coding";transcript_biotype "protein_coding";gene_id "XLOC_007267";gene_name "PUS7L";class_code "=";oId "RPE_Fetal.Tissue_00151372";is.last "FALSE";is.first "FALSE";is.singleExon "FALSE"
chr12	transdecoder	CDS	43736381	43736661	.	-	2	transcript_id "DNTX_00053731";transcript_type "protein_coding";transcript_biotype "protein_coding";gene_id "XLOC_007267";gene_name "PUS7L";class_code "=";oId "RPE_Fetal.Tissue_00151372";is.last "FALSE";is.first "FALSE";is.singleExon "FALSE"
chr12	transdecoder	CDS	43738310	43738391	.	-	0	transcript_id "DNTX_00053731";transcript_type "protein_coding";transcript_biotype "protein_coding";gene_id "XLOC_007267";gene_name "PUS7L";class_code "=";oId "RPE_Fetal.Tissue_00151372";is.last "FALSE";is.first "FALSE";is.singleExon "FALSE"
chr12	transdecoder	CDS	43742457	43742555	.	-	0	transcript_id "DNTX_00053731";transcript_type "protein_coding";transcript_biotype "protein_coding";gene_id "XLOC_007267";gene_name "PUS7L";class_code "=";oId "RPE_Fetal.Tissue_00151372";is.last "FALSE";is.first "FALSE";is.singleExon "FALSE"
chr12	transdecoder	CDS	43746046	43746238	.	-	1	transcript_id "DNTX_00053731";transcript_type "protein_coding";transcript_biotype "protein_coding";gene_id "XLOC_007267";gene_name "PUS7L";class_code "=";oId "RPE_Fetal.Tissue_00151372";is.last "FALSE";is.first "FALSE";is.singleExon "FALSE"
chr12	transdecoder	CDS	43748450	43748609	.	-	2	transcript_id "DNTX_00053731";transcript_type "protein_coding";transcript_biotype "protein_coding";gene_id "XLOC_007267";gene_name "PUS7L";class_code "=";oId "RPE_Fetal.Tissue_00151372";is.last "FALSE";is.first "FALSE";is.singleExon "FALSE"
chr12	transdecoder	CDS	43754336	43755261	.	-	1	transcript_id "DNTX_00053731";transcript_type "protein_coding";transcript_biotype "protein_coding";gene_id "XLOC_007267";gene_name "PUS7L";class_code "=";oId "RPE_Fetal.Tissue_00151372";is.last "FALSE";is.first "FALSE";is.singleExon "FALSE"
chr12	transdecoder	CDS	43758730	43758749	.	-	0	transcript_id "DNTX_00053731";transcript_type "protein_coding";transcript_biotype "protein_coding";gene_id "XLOC_007267";gene_name "PUS7L";class_code "=";oId "RPE_Fetal.Tissue_00151372";is.last "FALSE";is.first "FALSE";is.singleExon "FALSE"
chr12	transdecoder	stop_codon	43730376	43730378	.	-	0	transcript_id "DNTX_00053731";transcript_type "protein_coding";transcript_biotype "protein_coding";gene_id "XLOC_007267";gene_name "PUS7L";class_code "=";oId "RPE_Fetal.Tissue_00151372";is.last "FALSE";is.first "FALSE";is.singleExon "FALSE"
chr12	transdecoder	three_prime_UTR	43718993	43730375	.	-	.	transcript_id "DNTX_00053731";transcript_type "protein_coding";transcript_biotype "protein_coding";gene_id "XLOC_007267";gene_name "PUS7L";class_code "=";oId "RPE_Fetal.Tissue_00151372";is.last "FALSE";is.first "FALSE";is.singleExon "FALSE"
chr12	transdecoder	transcript	43728607	43758758	.	-	.	transcript_id "DNTX_00060697";transcript_type "protein_coding";transcript_biotype "protein_coding";gene_id "XLOC_007267";gene_name "PUS7L";class_code "=";oId "Cornea_Adult.Tissue_00161404";is.last "FALSE";is.first "FALSE";is.singleExon "FALSE"
chr12	transdecoder	exon	43728607	43730702	.	-	.	transcript_id "DNTX_00060697";transcript_type "protein_coding";transcript_biotype "protein_coding";exon_number "9";gene_id "XLOC_007267";gene_name "PUS7L";class_code "=";oId "Cornea_Adult.Tissue_00161404";is.last "TRUE";is.first "FALSE";is.singleExon "FALSE"
chr12	transdecoder	exon	43731705	43731758	.	-	.	transcript_id "DNTX_00060697";transcript_type "protein_coding";transcript_biotype "protein_coding";exon_number "8";gene_id "XLOC_007267";gene_name "PUS7L";class_code "=";oId "Cornea_Adult.Tissue_00161404";is.last "FALSE";is.first "FALSE";is.singleExon "FALSE"
chr12	transdecoder	exon	43736381	43736661	.	-	.	transcript_id "DNTX_00060697";transcript_type "protein_coding";transcript_biotype "protein_coding";exon_number "7";gene_id "XLOC_007267";gene_name "PUS7L";class_code "=";oId "Cornea_Adult.Tissue_00161404";is.last "FALSE";is.first "FALSE";is.singleExon "FALSE"
chr12	transdecoder	exon	43738310	43738391	.	-	.	transcript_id "DNTX_00060697";transcript_type "protein_coding";transcript_biotype "protein_coding";exon_number "6";gene_id "XLOC_007267";gene_name "PUS7L";class_code "=";oId "Cornea_Adult.Tissue_00161404";is.last "FALSE";is.first "FALSE";is.singleExon "FALSE"
chr12	transdecoder	exon	43742457	43742555	.	-	.	transcript_id "DNTX_00060697";transcript_type "protein_coding";transcript_biotype "protein_coding";exon_number "5";gene_id "XLOC_007267";gene_name "PUS7L";class_code "=";oId "Cornea_Adult.Tissue_00161404";is.last "FALSE";is.first "FALSE";is.singleExon "FALSE"
chr12	transdecoder	exon	43746046	43746238	.	-	.	transcript_id "DNTX_00060697";transcript_type "protein_coding";transcript_biotype "protein_coding";exon_number "4";gene_id "XLOC_007267";gene_name "PUS7L";class_code "=";oId "Cornea_Adult.Tissue_00161404";is.last "FALSE";is.first "FALSE";is.singleExon "FALSE"
chr12	transdecoder	exon	43748450	43748609	.	-	.	transcript_id "DNTX_00060697";transcript_type "protein_coding";transcript_biotype "protein_coding";exon_number "3";gene_id "XLOC_007267";gene_name "PUS7L";class_code "=";oId "Cornea_Adult.Tissue_00161404";is.last "FALSE";is.first "FALSE";is.singleExon "FALSE"
chr12	transdecoder	exon	43754336	43755261	.	-	.	transcript_id "DNTX_00060697";transcript_type "protein_coding";transcript_biotype "protein_coding";exon_number "2";gene_id "XLOC_007267";gene_name "PUS7L";class_code "=";oId "Cornea_Adult.Tissue_00161404";is.last "FALSE";is.first "FALSE";is.singleExon "FALSE"
chr12	transdecoder	exon	43758286	43758758	.	-	.	transcript_id "DNTX_00060697";transcript_type "protein_coding";transcript_biotype "protein_coding";exon_number "1";gene_id "XLOC_007267";gene_name "PUS7L";class_code "=";oId "Cornea_Adult.Tissue_00161404";is.last "FALSE";is.first "TRUE";is.singleExon "FALSE"
chr12	transdecoder	five_prime_UTR	43755246	43755261	.	-	.	transcript_id "DNTX_00060697";transcript_type "protein_coding";transcript_biotype "protein_coding";gene_id "XLOC_007267";gene_name "PUS7L";class_code "=";oId "Cornea_Adult.Tissue_00161404";is.last "FALSE";is.first "FALSE";is.singleExon "FALSE"
chr12	transdecoder	five_prime_UTR	43758286	43758758	.	-	.	transcript_id "DNTX_00060697";transcript_type "protein_coding";transcript_biotype "protein_coding";gene_id "XLOC_007267";gene_name "PUS7L";class_code "=";oId "Cornea_Adult.Tissue_00161404";is.last "FALSE";is.first "TRUE";is.singleExon "FALSE"
chr12	transdecoder	start_codon	43755243	43755245	.	-	0	transcript_id "DNTX_00060697";transcript_type "protein_coding";transcript_biotype "protein_coding";gene_id "XLOC_007267";gene_name "PUS7L";class_code "=";oId "Cornea_Adult.Tissue_00161404";is.last "FALSE";is.first "FALSE";is.singleExon "FALSE"
chr12	transdecoder	CDS	43730379	43730702	.	-	0	transcript_id "DNTX_00060697";transcript_type "protein_coding";transcript_biotype "protein_coding";gene_id "XLOC_007267";gene_name "PUS7L";class_code "=";oId "Cornea_Adult.Tissue_00161404";is.last "FALSE";is.first "FALSE";is.singleExon "FALSE"
chr12	transdecoder	CDS	43731705	43731758	.	-	0	transcript_id "DNTX_00060697";transcript_type "protein_coding";transcript_biotype "protein_coding";gene_id "XLOC_007267";gene_name "PUS7L";class_code "=";oId "Cornea_Adult.Tissue_00161404";is.last "FALSE";is.first "FALSE";is.singleExon "FALSE"
chr12	transdecoder	CDS	43736381	43736661	.	-	2	transcript_id "DNTX_00060697";transcript_type "protein_coding";transcript_biotype "protein_coding";gene_id "XLOC_007267";gene_name "PUS7L";class_code "=";oId "Cornea_Adult.Tissue_00161404";is.last "FALSE";is.first "FALSE";is.singleExon "FALSE"
chr12	transdecoder	CDS	43738310	43738391	.	-	0	transcript_id "DNTX_00060697";transcript_type "protein_coding";transcript_biotype "protein_coding";gene_id "XLOC_007267";gene_name "PUS7L";class_code "=";oId "Cornea_Adult.Tissue_00161404";is.last "FALSE";is.first "FALSE";is.singleExon "FALSE"
chr12	transdecoder	CDS	43742457	43742555	.	-	0	transcript_id "DNTX_00060697";transcript_type "protein_coding";transcript_biotype "protein_coding";gene_id "XLOC_007267";gene_name "PUS7L";class_code "=";oId "Cornea_Adult.Tissue_00161404";is.last "FALSE";is.first "FALSE";is.singleExon "FALSE"
chr12	transdecoder	CDS	43746046	43746238	.	-	1	transcript_id "DNTX_00060697";transcript_type "protein_coding";transcript_biotype "protein_coding";gene_id "XLOC_007267";gene_name "PUS7L";class_code "=";oId "Cornea_Adult.Tissue_00161404";is.last "FALSE";is.first "FALSE";is.singleExon "FALSE"
chr12	transdecoder	CDS	43748450	43748609	.	-	2	transcript_id "DNTX_00060697";transcript_type "protein_coding";transcript_biotype "protein_coding";gene_id "XLOC_007267";gene_name "PUS7L";class_code "=";oId "Cornea_Adult.Tissue_00161404";is.last "FALSE";is.first "FALSE";is.singleExon "FALSE"
chr12	transdecoder	CDS	43754336	43755245	.	-	0	transcript_id "DNTX_00060697";transcript_type "protein_coding";transcript_biotype "protein_coding";gene_id "XLOC_007267";gene_name "PUS7L";class_code "=";oId "Cornea_Adult.Tissue_00161404";is.last "FALSE";is.first "FALSE";is.singleExon "FALSE"
chr12	transdecoder	stop_codon	43730376	43730378	.	-	0	transcript_id "DNTX_00060697";transcript_type "protein_coding";transcript_biotype "protein_coding";gene_id "XLOC_007267";gene_name "PUS7L";class_code "=";oId "Cornea_Adult.Tissue_00161404";is.last "FALSE";is.first "FALSE";is.singleExon "FALSE"
chr12	transdecoder	three_prime_UTR	43728607	43730375	.	-	.	transcript_id "DNTX_00060697";transcript_type "protein_coding";transcript_biotype "protein_coding";gene_id "XLOC_007267";gene_name "PUS7L";class_code "=";oId "Cornea_Adult.Tissue_00161404";is.last "FALSE";is.first "FALSE";is.singleExon "FALSE"
chr12	transdecoder	transcript	43729258	43758773	.	-	.	transcript_id "DNTX_00060698";transcript_type "protein_coding";transcript_biotype "protein_coding";gene_id "XLOC_007267";gene_name "PUS7L";class_code "=";oId "Cornea_Adult.Tissue_00161405";is.last "FALSE";is.first "FALSE";is.singleExon "FALSE"
chr12	transdecoder	exon	43729258	43730702	.	-	.	transcript_id "DNTX_00060698";transcript_type "protein_coding";transcript_biotype "protein_coding";exon_number "9";gene_id "XLOC_007267";gene_name "PUS7L";class_code "=";oId "Cornea_Adult.Tissue_00161405";is.last "TRUE";is.first "FALSE";is.singleExon "FALSE"
chr12	transdecoder	exon	43731705	43731758	.	-	.	transcript_id "DNTX_00060698";transcript_type "protein_coding";transcript_biotype "protein_coding";exon_number "8";gene_id "XLOC_007267";gene_name "PUS7L";class_code "=";oId "Cornea_Adult.Tissue_00161405";is.last "FALSE";is.first "FALSE";is.singleExon "FALSE"
chr12	transdecoder	exon	43736381	43736661	.	-	.	transcript_id "DNTX_00060698";transcript_type "protein_coding";transcript_biotype "protein_coding";exon_number "7";gene_id "XLOC_007267";gene_name "PUS7L";class_code "=";oId "Cornea_Adult.Tissue_00161405";is.last "FALSE";is.first "FALSE";is.singleExon "FALSE"
chr12	transdecoder	exon	43738310	43738391	.	-	.	transcript_id "DNTX_00060698";transcript_type "protein_coding";transcript_biotype "protein_coding";exon_number "6";gene_id "XLOC_007267";gene_name "PUS7L";class_code "=";oId "Cornea_Adult.Tissue_00161405";is.last "FALSE";is.first "FALSE";is.singleExon "FALSE"
chr12	transdecoder	exon	43742457	43742555	.	-	.	transcript_id "DNTX_00060698";transcript_type "protein_coding";transcript_biotype "protein_coding";exon_number "5";gene_id "XLOC_007267";gene_name "PUS7L";class_code "=";oId "Cornea_Adult.Tissue_00161405";is.last "FALSE";is.first "FALSE";is.singleExon "FALSE"
chr12	transdecoder	exon	43746046	43746238	.	-	.	transcript_id "DNTX_00060698";transcript_type "protein_coding";transcript_biotype "protein_coding";exon_number "4";gene_id "XLOC_007267";gene_name "PUS7L";class_code "=";oId "Cornea_Adult.Tissue_00161405";is.last "FALSE";is.first "FALSE";is.singleExon "FALSE"
chr12	transdecoder	exon	43748450	43748609	.	-	.	transcript_id "DNTX_00060698";transcript_type "protein_coding";transcript_biotype "protein_coding";exon_number "3";gene_id "XLOC_007267";gene_name "PUS7L";class_code "=";oId "Cornea_Adult.Tissue_00161405";is.last "FALSE";is.first "FALSE";is.singleExon "FALSE"
chr12	transdecoder	exon	43754336	43755261	.	-	.	transcript_id "DNTX_00060698";transcript_type "protein_coding";transcript_biotype "protein_coding";exon_number "2";gene_id "XLOC_007267";gene_name "PUS7L";class_code "=";oId "Cornea_Adult.Tissue_00161405";is.last "FALSE";is.first "FALSE";is.singleExon "FALSE"
chr12	transdecoder	exon	43758701	43758773	.	-	.	transcript_id "DNTX_00060698";transcript_type "protein_coding";transcript_biotype "protein_coding";exon_number "1";gene_id "XLOC_007267";gene_name "PUS7L";class_code "=";oId "Cornea_Adult.Tissue_00161405";is.last "FALSE";is.first "TRUE";is.singleExon "FALSE"
chr12	transdecoder	five_prime_UTR	43755246	43755261	.	-	.	transcript_id "DNTX_00060698";transcript_type "protein_coding";transcript_biotype "protein_coding";gene_id "XLOC_007267";gene_name "PUS7L";class_code "=";oId "Cornea_Adult.Tissue_00161405";is.last "FALSE";is.first "FALSE";is.singleExon "FALSE"
chr12	transdecoder	five_prime_UTR	43758701	43758773	.	-	.	transcript_id "DNTX_00060698";transcript_type "protein_coding";transcript_biotype "protein_coding";gene_id "XLOC_007267";gene_name "PUS7L";class_code "=";oId "Cornea_Adult.Tissue_00161405";is.last "FALSE";is.first "TRUE";is.singleExon "FALSE"
chr12	transdecoder	start_codon	43755243	43755245	.	-	0	transcript_id "DNTX_00060698";transcript_type "protein_coding";transcript_biotype "protein_coding";gene_id "XLOC_007267";gene_name "PUS7L";class_code "=";oId "Cornea_Adult.Tissue_00161405";is.last "FALSE";is.first "FALSE";is.singleExon "FALSE"
chr12	transdecoder	CDS	43730379	43730702	.	-	0	transcript_id "DNTX_00060698";transcript_type "protein_coding";transcript_biotype "protein_coding";gene_id "XLOC_007267";gene_name "PUS7L";class_code "=";oId "Cornea_Adult.Tissue_00161405";is.last "FALSE";is.first "FALSE";is.singleExon "FALSE"
chr12	transdecoder	CDS	43731705	43731758	.	-	0	transcript_id "DNTX_00060698";transcript_type "protein_coding";transcript_biotype "protein_coding";gene_id "XLOC_007267";gene_name "PUS7L";class_code "=";oId "Cornea_Adult.Tissue_00161405";is.last "FALSE";is.first "FALSE";is.singleExon "FALSE"
chr12	transdecoder	CDS	43736381	43736661	.	-	2	transcript_id "DNTX_00060698";transcript_type "protein_coding";transcript_biotype "protein_coding";gene_id "XLOC_007267";gene_name "PUS7L";class_code "=";oId "Cornea_Adult.Tissue_00161405";is.last "FALSE";is.first "FALSE";is.singleExon "FALSE"
chr12	transdecoder	CDS	43738310	43738391	.	-	0	transcript_id "DNTX_00060698";transcript_type "protein_coding";transcript_biotype "protein_coding";gene_id "XLOC_007267";gene_name "PUS7L";class_code "=";oId "Cornea_Adult.Tissue_00161405";is.last "FALSE";is.first "FALSE";is.singleExon "FALSE"
chr12	transdecoder	CDS	43742457	43742555	.	-	0	transcript_id "DNTX_00060698";transcript_type "protein_coding";transcript_biotype "protein_coding";gene_id "XLOC_007267";gene_name "PUS7L";class_code "=";oId "Cornea_Adult.Tissue_00161405";is.last "FALSE";is.first "FALSE";is.singleExon "FALSE"
chr12	transdecoder	CDS	43746046	43746238	.	-	1	transcript_id "DNTX_00060698";transcript_type "protein_coding";transcript_biotype "protein_coding";gene_id "XLOC_007267";gene_name "PUS7L";class_code "=";oId "Cornea_Adult.Tissue_00161405";is.last "FALSE";is.first "FALSE";is.singleExon "FALSE"
chr12	transdecoder	CDS	43748450	43748609	.	-	2	transcript_id "DNTX_00060698";transcript_type "protein_coding";transcript_biotype "protein_coding";gene_id "XLOC_007267";gene_name "PUS7L";class_code "=";oId "Cornea_Adult.Tissue_00161405";is.last "FALSE";is.first "FALSE";is.singleExon "FALSE"
chr12	transdecoder	CDS	43754336	43755245	.	-	0	transcript_id "DNTX_00060698";transcript_type "protein_coding";transcript_biotype "protein_coding";gene_id "XLOC_007267";gene_name "PUS7L";class_code "=";oId "Cornea_Adult.Tissue_00161405";is.last "FALSE";is.first "FALSE";is.singleExon "FALSE"
chr12	transdecoder	stop_codon	43730376	43730378	.	-	0	transcript_id "DNTX_00060698";transcript_type "protein_coding";transcript_biotype "protein_coding";gene_id "XLOC_007267";gene_name "PUS7L";class_code "=";oId "Cornea_Adult.Tissue_00161405";is.last "FALSE";is.first "FALSE";is.singleExon "FALSE"
chr12	transdecoder	three_prime_UTR	43729258	43730375	.	-	.	transcript_id "DNTX_00060698";transcript_type "protein_coding";transcript_biotype "protein_coding";gene_id "XLOC_007267";gene_name "PUS7L";class_code "=";oId "Cornea_Adult.Tissue_00161405";is.last "FALSE";is.first "FALSE";is.singleExon "FALSE"
chr12	StringTie	transcript	43731650	43742525	.	-	.	transcript_id "DNTX_00061614";transcript_type "noncoding";transcript_biotype "noncoding";gene_id "XLOC_007267";gene_name "PUS7L";class_code "j";oId "Cornea_Fetal.Tissue_00038941";is.last "FALSE";is.first "FALSE";is.singleExon "FALSE"
chr12	StringTie	exon	43731650	43731758	.	-	.	transcript_id "DNTX_00061614";transcript_type "noncoding";transcript_biotype "noncoding";exon_number "4";gene_id "XLOC_007267";gene_name "PUS7L";class_code "j";oId "Cornea_Fetal.Tissue_00038941";is.last "TRUE";novel_exon_id "nvl_exon45810";novel_exon_type "A5SS";is.first "FALSE";is.singleExon "FALSE"
chr12	StringTie	exon	43736381	43736661	.	-	.	transcript_id "DNTX_00061614";transcript_type "noncoding";transcript_biotype "noncoding";exon_number "3";gene_id "XLOC_007267";gene_name "PUS7L";class_code "j";oId "Cornea_Fetal.Tissue_00038941";is.last "FALSE";is.first "FALSE";is.singleExon "FALSE"
chr12	StringTie	exon	43738310	43738391	.	-	.	transcript_id "DNTX_00061614";transcript_type "noncoding";transcript_biotype "noncoding";exon_number "2";gene_id "XLOC_007267";gene_name "PUS7L";class_code "j";oId "Cornea_Fetal.Tissue_00038941";is.last "FALSE";is.first "FALSE";is.singleExon "FALSE"
chr12	StringTie	exon	43742457	43742525	.	-	.	transcript_id "DNTX_00061614";transcript_type "noncoding";transcript_biotype "noncoding";exon_number "1";gene_id "XLOC_007267";gene_name "PUS7L";class_code "j";oId "Cornea_Fetal.Tissue_00038941";is.last "FALSE";novel_exon_id "nvl_exon45811";novel_exon_type "A3SS";is.first "TRUE";is.singleExon "FALSE"
chr12	StringTie	transcript	43731680	43746236	.	-	.	transcript_id "DNTX_00061615";transcript_type "noncoding";transcript_biotype "noncoding";gene_id "XLOC_007267";gene_name "PUS7L";class_code "j";oId "Cornea_Fetal.Tissue_00036921";is.last "FALSE";is.first "FALSE";is.singleExon "FALSE"
chr12	StringTie	exon	43731680	43731758	.	-	.	transcript_id "DNTX_00061615";transcript_type "noncoding";transcript_biotype "noncoding";exon_number "5";gene_id "XLOC_007267";gene_name "PUS7L";class_code "j";oId "Cornea_Fetal.Tissue_00036921";is.last "TRUE";novel_exon_id "nvl_exon45812";novel_exon_type "A5SS";is.first "FALSE";is.singleExon "FALSE"
chr12	StringTie	exon	43736381	43736661	.	-	.	transcript_id "DNTX_00061615";transcript_type "noncoding";transcript_biotype "noncoding";exon_number "4";gene_id "XLOC_007267";gene_name "PUS7L";class_code "j";oId "Cornea_Fetal.Tissue_00036921";is.last "FALSE";is.first "FALSE";is.singleExon "FALSE"
chr12	StringTie	exon	43738310	43738391	.	-	.	transcript_id "DNTX_00061615";transcript_type "noncoding";transcript_biotype "noncoding";exon_number "3";gene_id "XLOC_007267";gene_name "PUS7L";class_code "j";oId "Cornea_Fetal.Tissue_00036921";is.last "FALSE";is.first "FALSE";is.singleExon "FALSE"
chr12	StringTie	exon	43742457	43742555	.	-	.	transcript_id "DNTX_00061615";transcript_type "noncoding";transcript_biotype "noncoding";exon_number "2";gene_id "XLOC_007267";gene_name "PUS7L";class_code "j";oId "Cornea_Fetal.Tissue_00036921";is.last "FALSE";is.first "FALSE";is.singleExon "FALSE"
chr12	StringTie	exon	43746046	43746236	.	-	.	transcript_id "DNTX_00061615";transcript_type "noncoding";transcript_biotype "noncoding";exon_number "1";gene_id "XLOC_007267";gene_name "PUS7L";class_code "j";oId "Cornea_Fetal.Tissue_00036921";is.last "FALSE";novel_exon_id "nvl_exon45813";novel_exon_type "A3SS";is.first "TRUE";is.singleExon "FALSE"
chr12	StringTie	transcript	43748450	43758639	.	-	.	transcript_id "DNTX_00061616";transcript_type "noncoding";transcript_biotype "noncoding";gene_id "XLOC_007267";gene_name "PUS7L";class_code "c";oId "Cornea_Fetal.Tissue_00033350";is.last "FALSE";is.first "FALSE";is.singleExon "FALSE"
chr12	StringTie	exon	43748450	43748609	.	-	.	transcript_id "DNTX_00061616";transcript_type "noncoding";transcript_biotype "noncoding";exon_number "3";gene_id "XLOC_007267";gene_name "PUS7L";class_code "c";oId "Cornea_Fetal.Tissue_00033350";is.last "TRUE";is.first "FALSE";is.singleExon "FALSE"
chr12	StringTie	exon	43754336	43755261	.	-	.	transcript_id "DNTX_00061616";transcript_type "noncoding";transcript_biotype "noncoding";exon_number "2";gene_id "XLOC_007267";gene_name "PUS7L";class_code "c";oId "Cornea_Fetal.Tissue_00033350";is.last "FALSE";is.first "FALSE";is.singleExon "FALSE"
chr12	StringTie	exon	43758286	43758639	.	-	.	transcript_id "DNTX_00061616";transcript_type "noncoding";transcript_biotype "noncoding";exon_number "1";gene_id "XLOC_007267";gene_name "PUS7L";class_code "c";oId "Cornea_Fetal.Tissue_00033350";is.last "FALSE";novel_exon_id "nvl_exon45814";novel_exon_type "A3SS";is.first "TRUE";is.singleExon "FALSE"
chr12	StringTie	transcript	43748472	43755258	.	-	.	transcript_id "DNTX_00061617";transcript_type "noncoding";transcript_biotype "noncoding";gene_id "XLOC_007267";gene_name "PUS7L";class_code "c";oId "Cornea_Fetal.Tissue_00036922";is.last "FALSE";is.first "FALSE";is.singleExon "FALSE"
chr12	StringTie	exon	43748472	43748609	.	-	.	transcript_id "DNTX_00061617";transcript_type "noncoding";transcript_biotype "noncoding";exon_number "2";gene_id "XLOC_007267";gene_name "PUS7L";class_code "c";oId "Cornea_Fetal.Tissue_00036922";is.last "TRUE";novel_exon_id "nvl_exon45815";novel_exon_type "A5SS";is.first "FALSE";is.singleExon "FALSE"
chr12	StringTie	exon	43754336	43755258	.	-	.	transcript_id "DNTX_00061617";transcript_type "noncoding";transcript_biotype "noncoding";exon_number "1";gene_id "XLOC_007267";gene_name "PUS7L";class_code "c";oId "Cornea_Fetal.Tissue_00036922";is.last "FALSE";novel_exon_id "nvl_exon45816";novel_exon_type "A3SS";is.first "TRUE";is.singleExon "FALSE"
chr12	transdecoder	gene	43758944	43789679	.	+	.	gene_id "XLOC_006408";gene_name "IRAK4";is.last "FALSE";is.first "FALSE";is.singleExon "FALSE"
chr12	transdecoder	transcript	43758944	43789543	.	+	.	transcript_id "DNTX_00055032";transcript_type "protein_coding";transcript_biotype "protein_coding";gene_id "XLOC_006408";gene_name "IRAK4";class_code "=";oId "Retina_Adult.Tissue_00274460";is.last "FALSE";is.first "FALSE";is.singleExon "FALSE"
chr12	transdecoder	exon	43758944	43759016	.	+	.	transcript_id "DNTX_00055032";transcript_type "protein_coding";transcript_biotype "protein_coding";exon_number "1";gene_id "XLOC_006408";gene_name "IRAK4";class_code "=";oId "Retina_Adult.Tissue_00274460";is.last "FALSE";is.first "TRUE";is.singleExon "FALSE"
chr12	transdecoder	exon	43768103	43768272	.	+	.	transcript_id "DNTX_00055032";transcript_type "protein_coding";transcript_biotype "protein_coding";exon_number "2";gene_id "XLOC_006408";gene_name "IRAK4";class_code "=";oId "Retina_Adult.Tissue_00274460";is.last "FALSE";is.first "FALSE";is.singleExon "FALSE"
chr12	transdecoder	exon	43772180	43772362	.	+	.	transcript_id "DNTX_00055032";transcript_type "protein_coding";transcript_biotype "protein_coding";exon_number "3";gene_id "XLOC_006408";gene_name "IRAK4";class_code "=";oId "Retina_Adult.Tissue_00274460";is.last "FALSE";is.first "FALSE";is.singleExon "FALSE"
chr12	transdecoder	exon	43772912	43773072	.	+	.	transcript_id "DNTX_00055032";transcript_type "protein_coding";transcript_biotype "protein_coding";exon_number "4";gene_id "XLOC_006408";gene_name "IRAK4";class_code "=";oId "Retina_Adult.Tissue_00274460";is.last "FALSE";is.first "FALSE";is.singleExon "FALSE"
chr12	transdecoder	exon	43773965	43774029	.	+	.	transcript_id "DNTX_00055032";transcript_type "protein_coding";transcript_biotype "protein_coding";exon_number "5";gene_id "XLOC_006408";gene_name "IRAK4";class_code "=";oId "Retina_Adult.Tissue_00274460";is.last "FALSE";is.first "FALSE";is.singleExon "FALSE"
chr12	transdecoder	exon	43777630	43777744	.	+	.	transcript_id "DNTX_00055032";transcript_type "protein_coding";transcript_biotype "protein_coding";exon_number "6";gene_id "XLOC_006408";gene_name "IRAK4";class_code "=";oId "Retina_Adult.Tissue_00274460";is.last "FALSE";is.first "FALSE";is.singleExon "FALSE"
chr12	transdecoder	exon	43778193	43778302	.	+	.	transcript_id "DNTX_00055032";transcript_type "protein_coding";transcript_biotype "protein_coding";exon_number "7";gene_id "XLOC_006408";gene_name "IRAK4";class_code "=";oId "Retina_Adult.Tissue_00274460";is.last "FALSE";is.first "FALSE";is.singleExon "FALSE"
chr12	transdecoder	exon	43782307	43782490	.	+	.	transcript_id "DNTX_00055032";transcript_type "protein_coding";transcript_biotype "protein_coding";exon_number "8";gene_id "XLOC_006408";gene_name "IRAK4";class_code "=";oId "Retina_Adult.Tissue_00274460";is.last "FALSE";is.first "FALSE";is.singleExon "FALSE"
chr12	transdecoder	exon	43783662	43783724	.	+	.	transcript_id "DNTX_00055032";transcript_type "protein_coding";transcript_biotype "protein_coding";exon_number "9";gene_id "XLOC_006408";gene_name "IRAK4";class_code "=";oId "Retina_Adult.Tissue_00274460";is.last "FALSE";is.first "FALSE";is.singleExon "FALSE"
chr12	transdecoder	exon	43786399	43786557	.	+	.	transcript_id "DNTX_00055032";transcript_type "protein_coding";transcript_biotype "protein_coding";exon_number "10";gene_id "XLOC_006408";gene_name "IRAK4";class_code "=";oId "Retina_Adult.Tissue_00274460";is.last "FALSE";is.first "FALSE";is.singleExon "FALSE"
chr12	transdecoder	exon	43786680	43789543	.	+	.	transcript_id "DNTX_00055032";transcript_type "protein_coding";transcript_biotype "protein_coding";exon_number "11";gene_id "XLOC_006408";gene_name "IRAK4";class_code "=";oId "Retina_Adult.Tissue_00274460";is.last "TRUE";is.first "FALSE";is.singleExon "FALSE"
chr12	transdecoder	five_prime_UTR	43758944	43759016	.	+	.	transcript_id "DNTX_00055032";transcript_type "protein_coding";transcript_biotype "protein_coding";gene_id "XLOC_006408";gene_name "IRAK4";class_code "=";oId "Retina_Adult.Tissue_00274460";is.last "FALSE";is.first "TRUE";is.singleExon "FALSE"
chr12	transdecoder	five_prime_UTR	43768103	43768272	.	+	.	transcript_id "DNTX_00055032";transcript_type "protein_coding";transcript_biotype "protein_coding";gene_id "XLOC_006408";gene_name "IRAK4";class_code "=";oId "Retina_Adult.Tissue_00274460";is.last "FALSE";is.first "FALSE";is.singleExon "FALSE"
chr12	transdecoder	five_prime_UTR	43772180	43772244	.	+	.	transcript_id "DNTX_00055032";transcript_type "protein_coding";transcript_biotype "protein_coding";gene_id "XLOC_006408";gene_name "IRAK4";class_code "=";oId "Retina_Adult.Tissue_00274460";is.last "FALSE";is.first "FALSE";is.singleExon "FALSE"
chr12	transdecoder	start_codon	43772245	43772247	.	+	0	transcript_id "DNTX_00055032";transcript_type "protein_coding";transcript_biotype "protein_coding";gene_id "XLOC_006408";gene_name "IRAK4";class_code "=";oId "Retina_Adult.Tissue_00274460";is.last "FALSE";is.first "FALSE";is.singleExon "FALSE"
chr12	transdecoder	CDS	43772245	43772362	.	+	0	transcript_id "DNTX_00055032";transcript_type "protein_coding";transcript_biotype "protein_coding";gene_id "XLOC_006408";gene_name "IRAK4";class_code "=";oId "Retina_Adult.Tissue_00274460";is.last "FALSE";is.first "FALSE";is.singleExon "FALSE"
chr12	transdecoder	CDS	43772912	43773072	.	+	2	transcript_id "DNTX_00055032";transcript_type "protein_coding";transcript_biotype "protein_coding";gene_id "XLOC_006408";gene_name "IRAK4";class_code "=";oId "Retina_Adult.Tissue_00274460";is.last "FALSE";is.first "FALSE";is.singleExon "FALSE"
chr12	transdecoder	CDS	43773965	43774029	.	+	0	transcript_id "DNTX_00055032";transcript_type "protein_coding";transcript_biotype "protein_coding";gene_id "XLOC_006408";gene_name "IRAK4";class_code "=";oId "Retina_Adult.Tissue_00274460";is.last "FALSE";is.first "FALSE";is.singleExon "FALSE"
chr12	transdecoder	CDS	43777630	43777744	.	+	1	transcript_id "DNTX_00055032";transcript_type "protein_coding";transcript_biotype "protein_coding";gene_id "XLOC_006408";gene_name "IRAK4";class_code "=";oId "Retina_Adult.Tissue_00274460";is.last "FALSE";is.first "FALSE";is.singleExon "FALSE"
chr12	transdecoder	CDS	43778193	43778302	.	+	0	transcript_id "DNTX_00055032";transcript_type "protein_coding";transcript_biotype "protein_coding";gene_id "XLOC_006408";gene_name "IRAK4";class_code "=";oId "Retina_Adult.Tissue_00274460";is.last "FALSE";is.first "FALSE";is.singleExon "FALSE"
chr12	transdecoder	CDS	43782307	43782490	.	+	1	transcript_id "DNTX_00055032";transcript_type "protein_coding";transcript_biotype "protein_coding";gene_id "XLOC_006408";gene_name "IRAK4";class_code "=";oId "Retina_Adult.Tissue_00274460";is.last "FALSE";is.first "FALSE";is.singleExon "FALSE"
chr12	transdecoder	CDS	43783662	43783724	.	+	0	transcript_id "DNTX_00055032";transcript_type "protein_coding";transcript_biotype "protein_coding";gene_id "XLOC_006408";gene_name "IRAK4";class_code "=";oId "Retina_Adult.Tissue_00274460";is.last "FALSE";is.first "FALSE";is.singleExon "FALSE"
chr12	transdecoder	CDS	43786399	43786557	.	+	0	transcript_id "DNTX_00055032";transcript_type "protein_coding";transcript_biotype "protein_coding";gene_id "XLOC_006408";gene_name "IRAK4";class_code "=";oId "Retina_Adult.Tissue_00274460";is.last "FALSE";is.first "FALSE";is.singleExon "FALSE"
chr12	transdecoder	CDS	43786680	43786712	.	+	0	transcript_id "DNTX_00055032";transcript_type "protein_coding";transcript_biotype "protein_coding";gene_id "XLOC_006408";gene_name "IRAK4";class_code "=";oId "Retina_Adult.Tissue_00274460";is.last "FALSE";is.first "FALSE";is.singleExon "FALSE"
chr12	transdecoder	stop_codon	43786713	43786715	.	+	0	transcript_id "DNTX_00055032";transcript_type "protein_coding";transcript_biotype "protein_coding";gene_id "XLOC_006408";gene_name "IRAK4";class_code "=";oId "Retina_Adult.Tissue_00274460";is.last "FALSE";is.first "FALSE";is.singleExon "FALSE"
chr12	transdecoder	three_prime_UTR	43786716	43789543	.	+	.	transcript_id "DNTX_00055032";transcript_type "protein_coding";transcript_biotype "protein_coding";gene_id "XLOC_006408";gene_name "IRAK4";class_code "=";oId "Retina_Adult.Tissue_00274460";is.last "FALSE";is.first "FALSE";is.singleExon "FALSE"
chr12	transdecoder	transcript	43758951	43789541	.	+	.	transcript_id "DNTX_00063652";transcript_type "protein_coding";transcript_biotype "protein_coding";gene_id "XLOC_006408";gene_name "IRAK4";class_code "m";oId "Spleen_00082181";is.last "FALSE";is.first "FALSE";is.singleExon "FALSE"
chr12	transdecoder	exon	43758951	43759016	.	+	.	transcript_id "DNTX_00063652";transcript_type "protein_coding";transcript_biotype "protein_coding";exon_number "1";gene_id "XLOC_006408";gene_name "IRAK4";class_code "m";oId "Spleen_00082181";is.last "FALSE";novel_exon_id "nvl_exon45817";novel_exon_type "RI";is.first "TRUE";is.singleExon "FALSE"
chr12	transdecoder	exon	43760925	43760972	.	+	.	transcript_id "DNTX_00063652";transcript_type "protein_coding";transcript_biotype "protein_coding";exon_number "2";gene_id "XLOC_006408";gene_name "IRAK4";class_code "m";oId "Spleen_00082181";is.last "FALSE";is.first "FALSE";is.singleExon "FALSE"
chr12	transdecoder	exon	43768103	43771365	.	+	.	transcript_id "DNTX_00063652";transcript_type "protein_coding";transcript_biotype "protein_coding";exon_number "3";gene_id "XLOC_006408";gene_name "IRAK4";class_code "m";oId "Spleen_00082181";is.last "FALSE";novel_exon_id "nvl_exon45818";novel_exon_type "RI";is.first "FALSE";is.singleExon "FALSE"
chr12	transdecoder	exon	43772180	43772362	.	+	.	transcript_id "DNTX_00063652";transcript_type "protein_coding";transcript_biotype "protein_coding";exon_number "4";gene_id "XLOC_006408";gene_name "IRAK4";class_code "m";oId "Spleen_00082181";is.last "FALSE";is.first "FALSE";is.singleExon "FALSE"
chr12	transdecoder	exon	43772912	43773072	.	+	.	transcript_id "DNTX_00063652";transcript_type "protein_coding";transcript_biotype "protein_coding";exon_number "5";gene_id "XLOC_006408";gene_name "IRAK4";class_code "m";oId "Spleen_00082181";is.last "FALSE";is.first "FALSE";is.singleExon "FALSE"
chr12	transdecoder	exon	43773965	43774029	.	+	.	transcript_id "DNTX_00063652";transcript_type "protein_coding";transcript_biotype "protein_coding";exon_number "6";gene_id "XLOC_006408";gene_name "IRAK4";class_code "m";oId "Spleen_00082181";is.last "FALSE";is.first "FALSE";is.singleExon "FALSE"
chr12	transdecoder	exon	43777630	43777744	.	+	.	transcript_id "DNTX_00063652";transcript_type "protein_coding";transcript_biotype "protein_coding";exon_number "7";gene_id "XLOC_006408";gene_name "IRAK4";class_code "m";oId "Spleen_00082181";is.last "FALSE";is.first "FALSE";is.singleExon "FALSE"
chr12	transdecoder	exon	43778193	43778302	.	+	.	transcript_id "DNTX_00063652";transcript_type "protein_coding";transcript_biotype "protein_coding";exon_number "8";gene_id "XLOC_006408";gene_name "IRAK4";class_code "m";oId "Spleen_00082181";is.last "FALSE";is.first "FALSE";is.singleExon "FALSE"
chr12	transdecoder	exon	43782307	43782490	.	+	.	transcript_id "DNTX_00063652";transcript_type "protein_coding";transcript_biotype "protein_coding";exon_number "9";gene_id "XLOC_006408";gene_name "IRAK4";class_code "m";oId "Spleen_00082181";is.last "FALSE";is.first "FALSE";is.singleExon "FALSE"
chr12	transdecoder	exon	43783662	43783724	.	+	.	transcript_id "DNTX_00063652";transcript_type "protein_coding";transcript_biotype "protein_coding";exon_number "10";gene_id "XLOC_006408";gene_name "IRAK4";class_code "m";oId "Spleen_00082181";is.last "FALSE";is.first "FALSE";is.singleExon "FALSE"
chr12	transdecoder	exon	43786399	43786557	.	+	.	transcript_id "DNTX_00063652";transcript_type "protein_coding";transcript_biotype "protein_coding";exon_number "11";gene_id "XLOC_006408";gene_name "IRAK4";class_code "m";oId "Spleen_00082181";is.last "FALSE";is.first "FALSE";is.singleExon "FALSE"
chr12	transdecoder	exon	43786680	43789541	.	+	.	transcript_id "DNTX_00063652";transcript_type "protein_coding";transcript_biotype "protein_coding";exon_number "12";gene_id "XLOC_006408";gene_name "IRAK4";class_code "m";oId "Spleen_00082181";is.last "TRUE";is.first "FALSE";is.singleExon "FALSE"
chr12	transdecoder	five_prime_UTR	43758951	43759016	.	+	.	transcript_id "DNTX_00063652";transcript_type "protein_coding";transcript_biotype "protein_coding";gene_id "XLOC_006408";gene_name "IRAK4";class_code "m";oId "Spleen_00082181";is.last "FALSE";novel_exon_id "nvl_exon45817";novel_exon_type "RI";is.first "TRUE";is.singleExon "FALSE"
chr12	transdecoder	five_prime_UTR	43760925	43760972	.	+	.	transcript_id "DNTX_00063652";transcript_type "protein_coding";transcript_biotype "protein_coding";gene_id "XLOC_006408";gene_name "IRAK4";class_code "m";oId "Spleen_00082181";is.last "FALSE";is.first "FALSE";is.singleExon "FALSE"
chr12	transdecoder	five_prime_UTR	43768103	43771365	.	+	.	transcript_id "DNTX_00063652";transcript_type "protein_coding";transcript_biotype "protein_coding";gene_id "XLOC_006408";gene_name "IRAK4";class_code "m";oId "Spleen_00082181";is.last "FALSE";novel_exon_id "nvl_exon45818";novel_exon_type "RI";is.first "FALSE";is.singleExon "FALSE"
chr12	transdecoder	five_prime_UTR	43772180	43772244	.	+	.	transcript_id "DNTX_00063652";transcript_type "protein_coding";transcript_biotype "protein_coding";gene_id "XLOC_006408";gene_name "IRAK4";class_code "m";oId "Spleen_00082181";is.last "FALSE";is.first "FALSE";is.singleExon "FALSE"
chr12	transdecoder	start_codon	43772245	43772247	.	+	0	transcript_id "DNTX_00063652";transcript_type "protein_coding";transcript_biotype "protein_coding";gene_id "XLOC_006408";gene_name "IRAK4";class_code "m";oId "Spleen_00082181";is.last "FALSE";is.first "FALSE";is.singleExon "FALSE"
chr12	transdecoder	CDS	43772245	43772362	.	+	0	transcript_id "DNTX_00063652";transcript_type "protein_coding";transcript_biotype "protein_coding";gene_id "XLOC_006408";gene_name "IRAK4";class_code "m";oId "Spleen_00082181";is.last "FALSE";is.first "FALSE";is.singleExon "FALSE"
chr12	transdecoder	CDS	43772912	43773072	.	+	2	transcript_id "DNTX_00063652";transcript_type "protein_coding";transcript_biotype "protein_coding";gene_id "XLOC_006408";gene_name "IRAK4";class_code "m";oId "Spleen_00082181";is.last "FALSE";is.first "FALSE";is.singleExon "FALSE"
chr12	transdecoder	CDS	43773965	43774029	.	+	0	transcript_id "DNTX_00063652";transcript_type "protein_coding";transcript_biotype "protein_coding";gene_id "XLOC_006408";gene_name "IRAK4";class_code "m";oId "Spleen_00082181";is.last "FALSE";is.first "FALSE";is.singleExon "FALSE"
chr12	transdecoder	CDS	43777630	43777744	.	+	1	transcript_id "DNTX_00063652";transcript_type "protein_coding";transcript_biotype "protein_coding";gene_id "XLOC_006408";gene_name "IRAK4";class_code "m";oId "Spleen_00082181";is.last "FALSE";is.first "FALSE";is.singleExon "FALSE"
chr12	transdecoder	CDS	43778193	43778302	.	+	0	transcript_id "DNTX_00063652";transcript_type "protein_coding";transcript_biotype "protein_coding";gene_id "XLOC_006408";gene_name "IRAK4";class_code "m";oId "Spleen_00082181";is.last "FALSE";is.first "FALSE";is.singleExon "FALSE"
chr12	transdecoder	CDS	43782307	43782490	.	+	1	transcript_id "DNTX_00063652";transcript_type "protein_coding";transcript_biotype "protein_coding";gene_id "XLOC_006408";gene_name "IRAK4";class_code "m";oId "Spleen_00082181";is.last "FALSE";is.first "FALSE";is.singleExon "FALSE"
chr12	transdecoder	CDS	43783662	43783724	.	+	0	transcript_id "DNTX_00063652";transcript_type "protein_coding";transcript_biotype "protein_coding";gene_id "XLOC_006408";gene_name "IRAK4";class_code "m";oId "Spleen_00082181";is.last "FALSE";is.first "FALSE";is.singleExon "FALSE"
chr12	transdecoder	CDS	43786399	43786557	.	+	0	transcript_id "DNTX_00063652";transcript_type "protein_coding";transcript_biotype "protein_coding";gene_id "XLOC_006408";gene_name "IRAK4";class_code "m";oId "Spleen_00082181";is.last "FALSE";is.first "FALSE";is.singleExon "FALSE"
chr12	transdecoder	CDS	43786680	43786712	.	+	0	transcript_id "DNTX_00063652";transcript_type "protein_coding";transcript_biotype "protein_coding";gene_id "XLOC_006408";gene_name "IRAK4";class_code "m";oId "Spleen_00082181";is.last "FALSE";is.first "FALSE";is.singleExon "FALSE"
chr12	transdecoder	stop_codon	43786713	43786715	.	+	0	transcript_id "DNTX_00063652";transcript_type "protein_coding";transcript_biotype "protein_coding";gene_id "XLOC_006408";gene_name "IRAK4";class_code "m";oId "Spleen_00082181";is.last "FALSE";is.first "FALSE";is.singleExon "FALSE"
chr12	transdecoder	three_prime_UTR	43786716	43789541	.	+	.	transcript_id "DNTX_00063652";transcript_type "protein_coding";transcript_biotype "protein_coding";gene_id "XLOC_006408";gene_name "IRAK4";class_code "m";oId "Spleen_00082181";is.last "FALSE";is.first "FALSE";is.singleExon "FALSE"
chr12	transdecoder	transcript	43758955	43789541	.	+	.	transcript_id "DNTX_00051457";transcript_type "protein_coding";transcript_biotype "protein_coding";gene_id "XLOC_006408";gene_name "IRAK4";class_code "=";oId "Pancreas_00073545";is.last "FALSE";is.first "FALSE";is.singleExon "FALSE"
chr12	transdecoder	exon	43758955	43759016	.	+	.	transcript_id "DNTX_00051457";transcript_type "protein_coding";transcript_biotype "protein_coding";exon_number "1";gene_id "XLOC_006408";gene_name "IRAK4";class_code "=";oId "Pancreas_00073545";is.last "FALSE";is.first "TRUE";is.singleExon "FALSE"
chr12	transdecoder	exon	43768103	43768272	.	+	.	transcript_id "DNTX_00051457";transcript_type "protein_coding";transcript_biotype "protein_coding";exon_number "2";gene_id "XLOC_006408";gene_name "IRAK4";class_code "=";oId "Pancreas_00073545";is.last "FALSE";is.first "FALSE";is.singleExon "FALSE"
chr12	transdecoder	exon	43771220	43771365	.	+	.	transcript_id "DNTX_00051457";transcript_type "protein_coding";transcript_biotype "protein_coding";exon_number "3";gene_id "XLOC_006408";gene_name "IRAK4";class_code "=";oId "Pancreas_00073545";is.last "FALSE";is.first "FALSE";is.singleExon "FALSE"
chr12	transdecoder	exon	43772180	43772362	.	+	.	transcript_id "DNTX_00051457";transcript_type "protein_coding";transcript_biotype "protein_coding";exon_number "4";gene_id "XLOC_006408";gene_name "IRAK4";class_code "=";oId "Pancreas_00073545";is.last "FALSE";is.first "FALSE";is.singleExon "FALSE"
chr12	transdecoder	exon	43772912	43773072	.	+	.	transcript_id "DNTX_00051457";transcript_type "protein_coding";transcript_biotype "protein_coding";exon_number "5";gene_id "XLOC_006408";gene_name "IRAK4";class_code "=";oId "Pancreas_00073545";is.last "FALSE";is.first "FALSE";is.singleExon "FALSE"
chr12	transdecoder	exon	43773965	43774029	.	+	.	transcript_id "DNTX_00051457";transcript_type "protein_coding";transcript_biotype "protein_coding";exon_number "6";gene_id "XLOC_006408";gene_name "IRAK4";class_code "=";oId "Pancreas_00073545";is.last "FALSE";is.first "FALSE";is.singleExon "FALSE"
chr12	transdecoder	exon	43777630	43777744	.	+	.	transcript_id "DNTX_00051457";transcript_type "protein_coding";transcript_biotype "protein_coding";exon_number "7";gene_id "XLOC_006408";gene_name "IRAK4";class_code "=";oId "Pancreas_00073545";is.last "FALSE";is.first "FALSE";is.singleExon "FALSE"
chr12	transdecoder	exon	43778193	43778302	.	+	.	transcript_id "DNTX_00051457";transcript_type "protein_coding";transcript_biotype "protein_coding";exon_number "8";gene_id "XLOC_006408";gene_name "IRAK4";class_code "=";oId "Pancreas_00073545";is.last "FALSE";is.first "FALSE";is.singleExon "FALSE"
chr12	transdecoder	exon	43782307	43782490	.	+	.	transcript_id "DNTX_00051457";transcript_type "protein_coding";transcript_biotype "protein_coding";exon_number "9";gene_id "XLOC_006408";gene_name "IRAK4";class_code "=";oId "Pancreas_00073545";is.last "FALSE";is.first "FALSE";is.singleExon "FALSE"
chr12	transdecoder	exon	43783662	43783724	.	+	.	transcript_id "DNTX_00051457";transcript_type "protein_coding";transcript_biotype "protein_coding";exon_number "10";gene_id "XLOC_006408";gene_name "IRAK4";class_code "=";oId "Pancreas_00073545";is.last "FALSE";is.first "FALSE";is.singleExon "FALSE"
chr12	transdecoder	exon	43786399	43786557	.	+	.	transcript_id "DNTX_00051457";transcript_type "protein_coding";transcript_biotype "protein_coding";exon_number "11";gene_id "XLOC_006408";gene_name "IRAK4";class_code "=";oId "Pancreas_00073545";is.last "FALSE";is.first "FALSE";is.singleExon "FALSE"
chr12	transdecoder	exon	43786680	43789541	.	+	.	transcript_id "DNTX_00051457";transcript_type "protein_coding";transcript_biotype "protein_coding";exon_number "12";gene_id "XLOC_006408";gene_name "IRAK4";class_code "=";oId "Pancreas_00073545";is.last "TRUE";is.first "FALSE";is.singleExon "FALSE"
chr12	transdecoder	five_prime_UTR	43758955	43759016	.	+	.	transcript_id "DNTX_00051457";transcript_type "protein_coding";transcript_biotype "protein_coding";gene_id "XLOC_006408";gene_name "IRAK4";class_code "=";oId "Pancreas_00073545";is.last "FALSE";is.first "TRUE";is.singleExon "FALSE"
chr12	transdecoder	five_prime_UTR	43768103	43768111	.	+	.	transcript_id "DNTX_00051457";transcript_type "protein_coding";transcript_biotype "protein_coding";gene_id "XLOC_006408";gene_name "IRAK4";class_code "=";oId "Pancreas_00073545";is.last "FALSE";is.first "FALSE";is.singleExon "FALSE"
chr12	transdecoder	start_codon	43768112	43768114	.	+	0	transcript_id "DNTX_00051457";transcript_type "protein_coding";transcript_biotype "protein_coding";gene_id "XLOC_006408";gene_name "IRAK4";class_code "=";oId "Pancreas_00073545";is.last "FALSE";is.first "FALSE";is.singleExon "FALSE"
chr12	transdecoder	CDS	43768112	43768272	.	+	0	transcript_id "DNTX_00051457";transcript_type "protein_coding";transcript_biotype "protein_coding";gene_id "XLOC_006408";gene_name "IRAK4";class_code "=";oId "Pancreas_00073545";is.last "FALSE";is.first "FALSE";is.singleExon "FALSE"
chr12	transdecoder	CDS	43771220	43771365	.	+	1	transcript_id "DNTX_00051457";transcript_type "protein_coding";transcript_biotype "protein_coding";gene_id "XLOC_006408";gene_name "IRAK4";class_code "=";oId "Pancreas_00073545";is.last "FALSE";is.first "FALSE";is.singleExon "FALSE"
chr12	transdecoder	CDS	43772180	43772362	.	+	2	transcript_id "DNTX_00051457";transcript_type "protein_coding";transcript_biotype "protein_coding";gene_id "XLOC_006408";gene_name "IRAK4";class_code "=";oId "Pancreas_00073545";is.last "FALSE";is.first "FALSE";is.singleExon "FALSE"
chr12	transdecoder	CDS	43772912	43773072	.	+	2	transcript_id "DNTX_00051457";transcript_type "protein_coding";transcript_biotype "protein_coding";gene_id "XLOC_006408";gene_name "IRAK4";class_code "=";oId "Pancreas_00073545";is.last "FALSE";is.first "FALSE";is.singleExon "FALSE"
chr12	transdecoder	CDS	43773965	43774029	.	+	0	transcript_id "DNTX_00051457";transcript_type "protein_coding";transcript_biotype "protein_coding";gene_id "XLOC_006408";gene_name "IRAK4";class_code "=";oId "Pancreas_00073545";is.last "FALSE";is.first "FALSE";is.singleExon "FALSE"
chr12	transdecoder	CDS	43777630	43777744	.	+	1	transcript_id "DNTX_00051457";transcript_type "protein_coding";transcript_biotype "protein_coding";gene_id "XLOC_006408";gene_name "IRAK4";class_code "=";oId "Pancreas_00073545";is.last "FALSE";is.first "FALSE";is.singleExon "FALSE"
chr12	transdecoder	CDS	43778193	43778302	.	+	0	transcript_id "DNTX_00051457";transcript_type "protein_coding";transcript_biotype "protein_coding";gene_id "XLOC_006408";gene_name "IRAK4";class_code "=";oId "Pancreas_00073545";is.last "FALSE";is.first "FALSE";is.singleExon "FALSE"
chr12	transdecoder	CDS	43782307	43782490	.	+	1	transcript_id "DNTX_00051457";transcript_type "protein_coding";transcript_biotype "protein_coding";gene_id "XLOC_006408";gene_name "IRAK4";class_code "=";oId "Pancreas_00073545";is.last "FALSE";is.first "FALSE";is.singleExon "FALSE"
chr12	transdecoder	CDS	43783662	43783724	.	+	0	transcript_id "DNTX_00051457";transcript_type "protein_coding";transcript_biotype "protein_coding";gene_id "XLOC_006408";gene_name "IRAK4";class_code "=";oId "Pancreas_00073545";is.last "FALSE";is.first "FALSE";is.singleExon "FALSE"
chr12	transdecoder	CDS	43786399	43786557	.	+	0	transcript_id "DNTX_00051457";transcript_type "protein_coding";transcript_biotype "protein_coding";gene_id "XLOC_006408";gene_name "IRAK4";class_code "=";oId "Pancreas_00073545";is.last "FALSE";is.first "FALSE";is.singleExon "FALSE"
chr12	transdecoder	CDS	43786680	43786712	.	+	0	transcript_id "DNTX_00051457";transcript_type "protein_coding";transcript_biotype "protein_coding";gene_id "XLOC_006408";gene_name "IRAK4";class_code "=";oId "Pancreas_00073545";is.last "FALSE";is.first "FALSE";is.singleExon "FALSE"
chr12	transdecoder	stop_codon	43786713	43786715	.	+	0	transcript_id "DNTX_00051457";transcript_type "protein_coding";transcript_biotype "protein_coding";gene_id "XLOC_006408";gene_name "IRAK4";class_code "=";oId "Pancreas_00073545";is.last "FALSE";is.first "FALSE";is.singleExon "FALSE"
chr12	transdecoder	three_prime_UTR	43786716	43789541	.	+	.	transcript_id "DNTX_00051457";transcript_type "protein_coding";transcript_biotype "protein_coding";gene_id "XLOC_006408";gene_name "IRAK4";class_code "=";oId "Pancreas_00073545";is.last "FALSE";is.first "FALSE";is.singleExon "FALSE"
chr12	transdecoder	transcript	43758961	43786903	.	+	.	transcript_id "DNTX_00055033";transcript_type "protein_coding";transcript_biotype "protein_coding";gene_id "XLOC_006408";gene_name "IRAK4";class_code "=";oId "Retina_Adult.Tissue_00274462";is.last "FALSE";is.first "FALSE";is.singleExon "FALSE"
chr12	transdecoder	exon	43758961	43759016	.	+	.	transcript_id "DNTX_00055033";transcript_type "protein_coding";transcript_biotype "protein_coding";exon_number "1";gene_id "XLOC_006408";gene_name "IRAK4";class_code "=";oId "Retina_Adult.Tissue_00274462";is.last "FALSE";is.first "TRUE";is.singleExon "FALSE"
chr12	transdecoder	exon	43768103	43768272	.	+	.	transcript_id "DNTX_00055033";transcript_type "protein_coding";transcript_biotype "protein_coding";exon_number "2";gene_id "XLOC_006408";gene_name "IRAK4";class_code "=";oId "Retina_Adult.Tissue_00274462";is.last "FALSE";is.first "FALSE";is.singleExon "FALSE"
chr12	transdecoder	exon	43771038	43771104	.	+	.	transcript_id "DNTX_00055033";transcript_type "protein_coding";transcript_biotype "protein_coding";exon_number "3";gene_id "XLOC_006408";gene_name "IRAK4";class_code "=";oId "Retina_Adult.Tissue_00274462";is.last "FALSE";is.first "FALSE";is.singleExon "FALSE"
chr12	transdecoder	exon	43771220	43771365	.	+	.	transcript_id "DNTX_00055033";transcript_type "protein_coding";transcript_biotype "protein_coding";exon_number "4";gene_id "XLOC_006408";gene_name "IRAK4";class_code "=";oId "Retina_Adult.Tissue_00274462";is.last "FALSE";is.first "FALSE";is.singleExon "FALSE"
chr12	transdecoder	exon	43772180	43772362	.	+	.	transcript_id "DNTX_00055033";transcript_type "protein_coding";transcript_biotype "protein_coding";exon_number "5";gene_id "XLOC_006408";gene_name "IRAK4";class_code "=";oId "Retina_Adult.Tissue_00274462";is.last "FALSE";is.first "FALSE";is.singleExon "FALSE"
chr12	transdecoder	exon	43772912	43773072	.	+	.	transcript_id "DNTX_00055033";transcript_type "protein_coding";transcript_biotype "protein_coding";exon_number "6";gene_id "XLOC_006408";gene_name "IRAK4";class_code "=";oId "Retina_Adult.Tissue_00274462";is.last "FALSE";is.first "FALSE";is.singleExon "FALSE"
chr12	transdecoder	exon	43773965	43774029	.	+	.	transcript_id "DNTX_00055033";transcript_type "protein_coding";transcript_biotype "protein_coding";exon_number "7";gene_id "XLOC_006408";gene_name "IRAK4";class_code "=";oId "Retina_Adult.Tissue_00274462";is.last "FALSE";is.first "FALSE";is.singleExon "FALSE"
chr12	transdecoder	exon	43777630	43777744	.	+	.	transcript_id "DNTX_00055033";transcript_type "protein_coding";transcript_biotype "protein_coding";exon_number "8";gene_id "XLOC_006408";gene_name "IRAK4";class_code "=";oId "Retina_Adult.Tissue_00274462";is.last "FALSE";is.first "FALSE";is.singleExon "FALSE"
chr12	transdecoder	exon	43778193	43778302	.	+	.	transcript_id "DNTX_00055033";transcript_type "protein_coding";transcript_biotype "protein_coding";exon_number "9";gene_id "XLOC_006408";gene_name "IRAK4";class_code "=";oId "Retina_Adult.Tissue_00274462";is.last "FALSE";is.first "FALSE";is.singleExon "FALSE"
chr12	transdecoder	exon	43782307	43782490	.	+	.	transcript_id "DNTX_00055033";transcript_type "protein_coding";transcript_biotype "protein_coding";exon_number "10";gene_id "XLOC_006408";gene_name "IRAK4";class_code "=";oId "Retina_Adult.Tissue_00274462";is.last "FALSE";is.first "FALSE";is.singleExon "FALSE"
chr12	transdecoder	exon	43783662	43783724	.	+	.	transcript_id "DNTX_00055033";transcript_type "protein_coding";transcript_biotype "protein_coding";exon_number "11";gene_id "XLOC_006408";gene_name "IRAK4";class_code "=";oId "Retina_Adult.Tissue_00274462";is.last "FALSE";is.first "FALSE";is.singleExon "FALSE"
chr12	transdecoder	exon	43786399	43786557	.	+	.	transcript_id "DNTX_00055033";transcript_type "protein_coding";transcript_biotype "protein_coding";exon_number "12";gene_id "XLOC_006408";gene_name "IRAK4";class_code "=";oId "Retina_Adult.Tissue_00274462";is.last "FALSE";is.first "FALSE";is.singleExon "FALSE"
chr12	transdecoder	exon	43786680	43786903	.	+	.	transcript_id "DNTX_00055033";transcript_type "protein_coding";transcript_biotype "protein_coding";exon_number "13";gene_id "XLOC_006408";gene_name "IRAK4";class_code "=";oId "Retina_Adult.Tissue_00274462";is.last "TRUE";is.first "FALSE";is.singleExon "FALSE"
chr12	transdecoder	five_prime_UTR	43758961	43759016	.	+	.	transcript_id "DNTX_00055033";transcript_type "protein_coding";transcript_biotype "protein_coding";gene_id "XLOC_006408";gene_name "IRAK4";class_code "=";oId "Retina_Adult.Tissue_00274462";is.last "FALSE";is.first "TRUE";is.singleExon "FALSE"
chr12	transdecoder	five_prime_UTR	43768103	43768272	.	+	.	transcript_id "DNTX_00055033";transcript_type "protein_coding";transcript_biotype "protein_coding";gene_id "XLOC_006408";gene_name "IRAK4";class_code "=";oId "Retina_Adult.Tissue_00274462";is.last "FALSE";is.first "FALSE";is.singleExon "FALSE"
chr12	transdecoder	five_prime_UTR	43771038	43771104	.	+	.	transcript_id "DNTX_00055033";transcript_type "protein_coding";transcript_biotype "protein_coding";gene_id "XLOC_006408";gene_name "IRAK4";class_code "=";oId "Retina_Adult.Tissue_00274462";is.last "FALSE";is.first "FALSE";is.singleExon "FALSE"
chr12	transdecoder	five_prime_UTR	43771220	43771365	.	+	.	transcript_id "DNTX_00055033";transcript_type "protein_coding";transcript_biotype "protein_coding";gene_id "XLOC_006408";gene_name "IRAK4";class_code "=";oId "Retina_Adult.Tissue_00274462";is.last "FALSE";is.first "FALSE";is.singleExon "FALSE"
chr12	transdecoder	five_prime_UTR	43772180	43772244	.	+	.	transcript_id "DNTX_00055033";transcript_type "protein_coding";transcript_biotype "protein_coding";gene_id "XLOC_006408";gene_name "IRAK4";class_code "=";oId "Retina_Adult.Tissue_00274462";is.last "FALSE";is.first "FALSE";is.singleExon "FALSE"
chr12	transdecoder	start_codon	43772245	43772247	.	+	0	transcript_id "DNTX_00055033";transcript_type "protein_coding";transcript_biotype "protein_coding";gene_id "XLOC_006408";gene_name "IRAK4";class_code "=";oId "Retina_Adult.Tissue_00274462";is.last "FALSE";is.first "FALSE";is.singleExon "FALSE"
chr12	transdecoder	CDS	43772245	43772362	.	+	0	transcript_id "DNTX_00055033";transcript_type "protein_coding";transcript_biotype "protein_coding";gene_id "XLOC_006408";gene_name "IRAK4";class_code "=";oId "Retina_Adult.Tissue_00274462";is.last "FALSE";is.first "FALSE";is.singleExon "FALSE"
chr12	transdecoder	CDS	43772912	43773072	.	+	2	transcript_id "DNTX_00055033";transcript_type "protein_coding";transcript_biotype "protein_coding";gene_id "XLOC_006408";gene_name "IRAK4";class_code "=";oId "Retina_Adult.Tissue_00274462";is.last "FALSE";is.first "FALSE";is.singleExon "FALSE"
chr12	transdecoder	CDS	43773965	43774029	.	+	0	transcript_id "DNTX_00055033";transcript_type "protein_coding";transcript_biotype "protein_coding";gene_id "XLOC_006408";gene_name "IRAK4";class_code "=";oId "Retina_Adult.Tissue_00274462";is.last "FALSE";is.first "FALSE";is.singleExon "FALSE"
chr12	transdecoder	CDS	43777630	43777744	.	+	1	transcript_id "DNTX_00055033";transcript_type "protein_coding";transcript_biotype "protein_coding";gene_id "XLOC_006408";gene_name "IRAK4";class_code "=";oId "Retina_Adult.Tissue_00274462";is.last "FALSE";is.first "FALSE";is.singleExon "FALSE"
chr12	transdecoder	CDS	43778193	43778302	.	+	0	transcript_id "DNTX_00055033";transcript_type "protein_coding";transcript_biotype "protein_coding";gene_id "XLOC_006408";gene_name "IRAK4";class_code "=";oId "Retina_Adult.Tissue_00274462";is.last "FALSE";is.first "FALSE";is.singleExon "FALSE"
chr12	transdecoder	CDS	43782307	43782490	.	+	1	transcript_id "DNTX_00055033";transcript_type "protein_coding";transcript_biotype "protein_coding";gene_id "XLOC_006408";gene_name "IRAK4";class_code "=";oId "Retina_Adult.Tissue_00274462";is.last "FALSE";is.first "FALSE";is.singleExon "FALSE"
chr12	transdecoder	CDS	43783662	43783724	.	+	0	transcript_id "DNTX_00055033";transcript_type "protein_coding";transcript_biotype "protein_coding";gene_id "XLOC_006408";gene_name "IRAK4";class_code "=";oId "Retina_Adult.Tissue_00274462";is.last "FALSE";is.first "FALSE";is.singleExon "FALSE"
chr12	transdecoder	CDS	43786399	43786557	.	+	0	transcript_id "DNTX_00055033";transcript_type "protein_coding";transcript_biotype "protein_coding";gene_id "XLOC_006408";gene_name "IRAK4";class_code "=";oId "Retina_Adult.Tissue_00274462";is.last "FALSE";is.first "FALSE";is.singleExon "FALSE"
chr12	transdecoder	CDS	43786680	43786712	.	+	0	transcript_id "DNTX_00055033";transcript_type "protein_coding";transcript_biotype "protein_coding";gene_id "XLOC_006408";gene_name "IRAK4";class_code "=";oId "Retina_Adult.Tissue_00274462";is.last "FALSE";is.first "FALSE";is.singleExon "FALSE"
chr12	transdecoder	stop_codon	43786713	43786715	.	+	0	transcript_id "DNTX_00055033";transcript_type "protein_coding";transcript_biotype "protein_coding";gene_id "XLOC_006408";gene_name "IRAK4";class_code "=";oId "Retina_Adult.Tissue_00274462";is.last "FALSE";is.first "FALSE";is.singleExon "FALSE"
chr12	transdecoder	three_prime_UTR	43786716	43786903	.	+	.	transcript_id "DNTX_00055033";transcript_type "protein_coding";transcript_biotype "protein_coding";gene_id "XLOC_006408";gene_name "IRAK4";class_code "=";oId "Retina_Adult.Tissue_00274462";is.last "FALSE";is.first "FALSE";is.singleExon "FALSE"
chr12	transdecoder	transcript	43758961	43786903	.	+	.	transcript_id "DNTX_00057891";transcript_type "protein_coding";transcript_biotype "protein_coding";gene_id "XLOC_006408";gene_name "IRAK4";class_code "=";oId "WholeBlood_00066104";is.last "FALSE";is.first "FALSE";is.singleExon "FALSE"
chr12	transdecoder	exon	43758961	43759016	.	+	.	transcript_id "DNTX_00057891";transcript_type "protein_coding";transcript_biotype "protein_coding";exon_number "1";gene_id "XLOC_006408";gene_name "IRAK4";class_code "=";oId "WholeBlood_00066104";is.last "FALSE";is.first "TRUE";is.singleExon "FALSE"
chr12	transdecoder	exon	43760925	43760972	.	+	.	transcript_id "DNTX_00057891";transcript_type "protein_coding";transcript_biotype "protein_coding";exon_number "2";gene_id "XLOC_006408";gene_name "IRAK4";class_code "=";oId "WholeBlood_00066104";is.last "FALSE";is.first "FALSE";is.singleExon "FALSE"
chr12	transdecoder	exon	43768103	43768272	.	+	.	transcript_id "DNTX_00057891";transcript_type "protein_coding";transcript_biotype "protein_coding";exon_number "3";gene_id "XLOC_006408";gene_name "IRAK4";class_code "=";oId "WholeBlood_00066104";is.last "FALSE";is.first "FALSE";is.singleExon "FALSE"
chr12	transdecoder	exon	43771220	43771365	.	+	.	transcript_id "DNTX_00057891";transcript_type "protein_coding";transcript_biotype "protein_coding";exon_number "4";gene_id "XLOC_006408";gene_name "IRAK4";class_code "=";oId "WholeBlood_00066104";is.last "FALSE";is.first "FALSE";is.singleExon "FALSE"
chr12	transdecoder	exon	43772180	43772362	.	+	.	transcript_id "DNTX_00057891";transcript_type "protein_coding";transcript_biotype "protein_coding";exon_number "5";gene_id "XLOC_006408";gene_name "IRAK4";class_code "=";oId "WholeBlood_00066104";is.last "FALSE";is.first "FALSE";is.singleExon "FALSE"
chr12	transdecoder	exon	43772912	43773072	.	+	.	transcript_id "DNTX_00057891";transcript_type "protein_coding";transcript_biotype "protein_coding";exon_number "6";gene_id "XLOC_006408";gene_name "IRAK4";class_code "=";oId "WholeBlood_00066104";is.last "FALSE";is.first "FALSE";is.singleExon "FALSE"
chr12	transdecoder	exon	43773965	43774029	.	+	.	transcript_id "DNTX_00057891";transcript_type "protein_coding";transcript_biotype "protein_coding";exon_number "7";gene_id "XLOC_006408";gene_name "IRAK4";class_code "=";oId "WholeBlood_00066104";is.last "FALSE";is.first "FALSE";is.singleExon "FALSE"
chr12	transdecoder	exon	43777630	43777744	.	+	.	transcript_id "DNTX_00057891";transcript_type "protein_coding";transcript_biotype "protein_coding";exon_number "8";gene_id "XLOC_006408";gene_name "IRAK4";class_code "=";oId "WholeBlood_00066104";is.last "FALSE";is.first "FALSE";is.singleExon "FALSE"
chr12	transdecoder	exon	43778193	43778302	.	+	.	transcript_id "DNTX_00057891";transcript_type "protein_coding";transcript_biotype "protein_coding";exon_number "9";gene_id "XLOC_006408";gene_name "IRAK4";class_code "=";oId "WholeBlood_00066104";is.last "FALSE";is.first "FALSE";is.singleExon "FALSE"
chr12	transdecoder	exon	43782307	43782490	.	+	.	transcript_id "DNTX_00057891";transcript_type "protein_coding";transcript_biotype "protein_coding";exon_number "10";gene_id "XLOC_006408";gene_name "IRAK4";class_code "=";oId "WholeBlood_00066104";is.last "FALSE";is.first "FALSE";is.singleExon "FALSE"
chr12	transdecoder	exon	43783662	43783724	.	+	.	transcript_id "DNTX_00057891";transcript_type "protein_coding";transcript_biotype "protein_coding";exon_number "11";gene_id "XLOC_006408";gene_name "IRAK4";class_code "=";oId "WholeBlood_00066104";is.last "FALSE";is.first "FALSE";is.singleExon "FALSE"
chr12	transdecoder	exon	43786399	43786557	.	+	.	transcript_id "DNTX_00057891";transcript_type "protein_coding";transcript_biotype "protein_coding";exon_number "12";gene_id "XLOC_006408";gene_name "IRAK4";class_code "=";oId "WholeBlood_00066104";is.last "FALSE";is.first "FALSE";is.singleExon "FALSE"
chr12	transdecoder	exon	43786680	43786903	.	+	.	transcript_id "DNTX_00057891";transcript_type "protein_coding";transcript_biotype "protein_coding";exon_number "13";gene_id "XLOC_006408";gene_name "IRAK4";class_code "=";oId "WholeBlood_00066104";is.last "TRUE";is.first "FALSE";is.singleExon "FALSE"
chr12	transdecoder	five_prime_UTR	43758961	43759016	.	+	.	transcript_id "DNTX_00057891";transcript_type "protein_coding";transcript_biotype "protein_coding";gene_id "XLOC_006408";gene_name "IRAK4";class_code "=";oId "WholeBlood_00066104";is.last "FALSE";is.first "TRUE";is.singleExon "FALSE"
chr12	transdecoder	five_prime_UTR	43760925	43760972	.	+	.	transcript_id "DNTX_00057891";transcript_type "protein_coding";transcript_biotype "protein_coding";gene_id "XLOC_006408";gene_name "IRAK4";class_code "=";oId "WholeBlood_00066104";is.last "FALSE";is.first "FALSE";is.singleExon "FALSE"
chr12	transdecoder	five_prime_UTR	43768103	43768111	.	+	.	transcript_id "DNTX_00057891";transcript_type "protein_coding";transcript_biotype "protein_coding";gene_id "XLOC_006408";gene_name "IRAK4";class_code "=";oId "WholeBlood_00066104";is.last "FALSE";is.first "FALSE";is.singleExon "FALSE"
chr12	transdecoder	start_codon	43768112	43768114	.	+	0	transcript_id "DNTX_00057891";transcript_type "protein_coding";transcript_biotype "protein_coding";gene_id "XLOC_006408";gene_name "IRAK4";class_code "=";oId "WholeBlood_00066104";is.last "FALSE";is.first "FALSE";is.singleExon "FALSE"
chr12	transdecoder	CDS	43768112	43768272	.	+	0	transcript_id "DNTX_00057891";transcript_type "protein_coding";transcript_biotype "protein_coding";gene_id "XLOC_006408";gene_name "IRAK4";class_code "=";oId "WholeBlood_00066104";is.last "FALSE";is.first "FALSE";is.singleExon "FALSE"
chr12	transdecoder	CDS	43771220	43771365	.	+	1	transcript_id "DNTX_00057891";transcript_type "protein_coding";transcript_biotype "protein_coding";gene_id "XLOC_006408";gene_name "IRAK4";class_code "=";oId "WholeBlood_00066104";is.last "FALSE";is.first "FALSE";is.singleExon "FALSE"
chr12	transdecoder	CDS	43772180	43772362	.	+	2	transcript_id "DNTX_00057891";transcript_type "protein_coding";transcript_biotype "protein_coding";gene_id "XLOC_006408";gene_name "IRAK4";class_code "=";oId "WholeBlood_00066104";is.last "FALSE";is.first "FALSE";is.singleExon "FALSE"
chr12	transdecoder	CDS	43772912	43773072	.	+	2	transcript_id "DNTX_00057891";transcript_type "protein_coding";transcript_biotype "protein_coding";gene_id "XLOC_006408";gene_name "IRAK4";class_code "=";oId "WholeBlood_00066104";is.last "FALSE";is.first "FALSE";is.singleExon "FALSE"
chr12	transdecoder	CDS	43773965	43774029	.	+	0	transcript_id "DNTX_00057891";transcript_type "protein_coding";transcript_biotype "protein_coding";gene_id "XLOC_006408";gene_name "IRAK4";class_code "=";oId "WholeBlood_00066104";is.last "FALSE";is.first "FALSE";is.singleExon "FALSE"
chr12	transdecoder	CDS	43777630	43777744	.	+	1	transcript_id "DNTX_00057891";transcript_type "protein_coding";transcript_biotype "protein_coding";gene_id "XLOC_006408";gene_name "IRAK4";class_code "=";oId "WholeBlood_00066104";is.last "FALSE";is.first "FALSE";is.singleExon "FALSE"
chr12	transdecoder	CDS	43778193	43778302	.	+	0	transcript_id "DNTX_00057891";transcript_type "protein_coding";transcript_biotype "protein_coding";gene_id "XLOC_006408";gene_name "IRAK4";class_code "=";oId "WholeBlood_00066104";is.last "FALSE";is.first "FALSE";is.singleExon "FALSE"
chr12	transdecoder	CDS	43782307	43782490	.	+	1	transcript_id "DNTX_00057891";transcript_type "protein_coding";transcript_biotype "protein_coding";gene_id "XLOC_006408";gene_name "IRAK4";class_code "=";oId "WholeBlood_00066104";is.last "FALSE";is.first "FALSE";is.singleExon "FALSE"
chr12	transdecoder	CDS	43783662	43783724	.	+	0	transcript_id "DNTX_00057891";transcript_type "protein_coding";transcript_biotype "protein_coding";gene_id "XLOC_006408";gene_name "IRAK4";class_code "=";oId "WholeBlood_00066104";is.last "FALSE";is.first "FALSE";is.singleExon "FALSE"
chr12	transdecoder	CDS	43786399	43786557	.	+	0	transcript_id "DNTX_00057891";transcript_type "protein_coding";transcript_biotype "protein_coding";gene_id "XLOC_006408";gene_name "IRAK4";class_code "=";oId "WholeBlood_00066104";is.last "FALSE";is.first "FALSE";is.singleExon "FALSE"
chr12	transdecoder	CDS	43786680	43786712	.	+	0	transcript_id "DNTX_00057891";transcript_type "protein_coding";transcript_biotype "protein_coding";gene_id "XLOC_006408";gene_name "IRAK4";class_code "=";oId "WholeBlood_00066104";is.last "FALSE";is.first "FALSE";is.singleExon "FALSE"
chr12	transdecoder	stop_codon	43786713	43786715	.	+	0	transcript_id "DNTX_00057891";transcript_type "protein_coding";transcript_biotype "protein_coding";gene_id "XLOC_006408";gene_name "IRAK4";class_code "=";oId "WholeBlood_00066104";is.last "FALSE";is.first "FALSE";is.singleExon "FALSE"
chr12	transdecoder	three_prime_UTR	43786716	43786903	.	+	.	transcript_id "DNTX_00057891";transcript_type "protein_coding";transcript_biotype "protein_coding";gene_id "XLOC_006408";gene_name "IRAK4";class_code "=";oId "WholeBlood_00066104";is.last "FALSE";is.first "FALSE";is.singleExon "FALSE"
chr12	transdecoder	transcript	43767899	43789679	.	+	.	transcript_id "DNTX_00059511";transcript_type "protein_coding";transcript_biotype "protein_coding";gene_id "XLOC_006408";gene_name "IRAK4";class_code "n";oId "Esophagus-Mucosa_00076875";is.last "FALSE";is.first "FALSE";is.singleExon "FALSE"
chr12	transdecoder	exon	43767899	43771365	.	+	.	transcript_id "DNTX_00059511";transcript_type "protein_coding";transcript_biotype "protein_coding";exon_number "1";gene_id "XLOC_006408";gene_name "IRAK4";class_code "n";oId "Esophagus-Mucosa_00076875";is.last "FALSE";novel_exon_id "nvl_exon45819";novel_exon_type "novel_TSS";is.first "TRUE";is.singleExon "FALSE"
chr12	transdecoder	exon	43772180	43772362	.	+	.	transcript_id "DNTX_00059511";transcript_type "protein_coding";transcript_biotype "protein_coding";exon_number "2";gene_id "XLOC_006408";gene_name "IRAK4";class_code "n";oId "Esophagus-Mucosa_00076875";is.last "FALSE";is.first "FALSE";is.singleExon "FALSE"
chr12	transdecoder	exon	43772912	43773072	.	+	.	transcript_id "DNTX_00059511";transcript_type "protein_coding";transcript_biotype "protein_coding";exon_number "3";gene_id "XLOC_006408";gene_name "IRAK4";class_code "n";oId "Esophagus-Mucosa_00076875";is.last "FALSE";is.first "FALSE";is.singleExon "FALSE"
chr12	transdecoder	exon	43773965	43774029	.	+	.	transcript_id "DNTX_00059511";transcript_type "protein_coding";transcript_biotype "protein_coding";exon_number "4";gene_id "XLOC_006408";gene_name "IRAK4";class_code "n";oId "Esophagus-Mucosa_00076875";is.last "FALSE";is.first "FALSE";is.singleExon "FALSE"
chr12	transdecoder	exon	43777630	43777744	.	+	.	transcript_id "DNTX_00059511";transcript_type "protein_coding";transcript_biotype "protein_coding";exon_number "5";gene_id "XLOC_006408";gene_name "IRAK4";class_code "n";oId "Esophagus-Mucosa_00076875";is.last "FALSE";is.first "FALSE";is.singleExon "FALSE"
chr12	transdecoder	exon	43778193	43778302	.	+	.	transcript_id "DNTX_00059511";transcript_type "protein_coding";transcript_biotype "protein_coding";exon_number "6";gene_id "XLOC_006408";gene_name "IRAK4";class_code "n";oId "Esophagus-Mucosa_00076875";is.last "FALSE";is.first "FALSE";is.singleExon "FALSE"
chr12	transdecoder	exon	43782307	43782490	.	+	.	transcript_id "DNTX_00059511";transcript_type "protein_coding";transcript_biotype "protein_coding";exon_number "7";gene_id "XLOC_006408";gene_name "IRAK4";class_code "n";oId "Esophagus-Mucosa_00076875";is.last "FALSE";is.first "FALSE";is.singleExon "FALSE"
chr12	transdecoder	exon	43783662	43783724	.	+	.	transcript_id "DNTX_00059511";transcript_type "protein_coding";transcript_biotype "protein_coding";exon_number "8";gene_id "XLOC_006408";gene_name "IRAK4";class_code "n";oId "Esophagus-Mucosa_00076875";is.last "FALSE";is.first "FALSE";is.singleExon "FALSE"
chr12	transdecoder	exon	43786399	43786557	.	+	.	transcript_id "DNTX_00059511";transcript_type "protein_coding";transcript_biotype "protein_coding";exon_number "9";gene_id "XLOC_006408";gene_name "IRAK4";class_code "n";oId "Esophagus-Mucosa_00076875";is.last "FALSE";is.first "FALSE";is.singleExon "FALSE"
chr12	transdecoder	exon	43786680	43789679	.	+	.	transcript_id "DNTX_00059511";transcript_type "protein_coding";transcript_biotype "protein_coding";exon_number "10";gene_id "XLOC_006408";gene_name "IRAK4";class_code "n";oId "Esophagus-Mucosa_00076875";is.last "TRUE";novel_exon_id "nvl_exon45820";novel_exon_type "novel_TES";is.first "FALSE";is.singleExon "FALSE"
chr12	transdecoder	five_prime_UTR	43767899	43771365	.	+	.	transcript_id "DNTX_00059511";transcript_type "protein_coding";transcript_biotype "protein_coding";gene_id "XLOC_006408";gene_name "IRAK4";class_code "n";oId "Esophagus-Mucosa_00076875";is.last "FALSE";novel_exon_id "nvl_exon45819";novel_exon_type "novel_TSS";is.first "TRUE";is.singleExon "FALSE"
chr12	transdecoder	five_prime_UTR	43772180	43772244	.	+	.	transcript_id "DNTX_00059511";transcript_type "protein_coding";transcript_biotype "protein_coding";gene_id "XLOC_006408";gene_name "IRAK4";class_code "n";oId "Esophagus-Mucosa_00076875";is.last "FALSE";is.first "FALSE";is.singleExon "FALSE"
chr12	transdecoder	start_codon	43772245	43772247	.	+	0	transcript_id "DNTX_00059511";transcript_type "protein_coding";transcript_biotype "protein_coding";gene_id "XLOC_006408";gene_name "IRAK4";class_code "n";oId "Esophagus-Mucosa_00076875";is.last "FALSE";is.first "FALSE";is.singleExon "FALSE"
chr12	transdecoder	CDS	43772245	43772362	.	+	0	transcript_id "DNTX_00059511";transcript_type "protein_coding";transcript_biotype "protein_coding";gene_id "XLOC_006408";gene_name "IRAK4";class_code "n";oId "Esophagus-Mucosa_00076875";is.last "FALSE";is.first "FALSE";is.singleExon "FALSE"
chr12	transdecoder	CDS	43772912	43773072	.	+	2	transcript_id "DNTX_00059511";transcript_type "protein_coding";transcript_biotype "protein_coding";gene_id "XLOC_006408";gene_name "IRAK4";class_code "n";oId "Esophagus-Mucosa_00076875";is.last "FALSE";is.first "FALSE";is.singleExon "FALSE"
chr12	transdecoder	CDS	43773965	43774029	.	+	0	transcript_id "DNTX_00059511";transcript_type "protein_coding";transcript_biotype "protein_coding";gene_id "XLOC_006408";gene_name "IRAK4";class_code "n";oId "Esophagus-Mucosa_00076875";is.last "FALSE";is.first "FALSE";is.singleExon "FALSE"
chr12	transdecoder	CDS	43777630	43777744	.	+	1	transcript_id "DNTX_00059511";transcript_type "protein_coding";transcript_biotype "protein_coding";gene_id "XLOC_006408";gene_name "IRAK4";class_code "n";oId "Esophagus-Mucosa_00076875";is.last "FALSE";is.first "FALSE";is.singleExon "FALSE"
chr12	transdecoder	CDS	43778193	43778302	.	+	0	transcript_id "DNTX_00059511";transcript_type "protein_coding";transcript_biotype "protein_coding";gene_id "XLOC_006408";gene_name "IRAK4";class_code "n";oId "Esophagus-Mucosa_00076875";is.last "FALSE";is.first "FALSE";is.singleExon "FALSE"
chr12	transdecoder	CDS	43782307	43782490	.	+	1	transcript_id "DNTX_00059511";transcript_type "protein_coding";transcript_biotype "protein_coding";gene_id "XLOC_006408";gene_name "IRAK4";class_code "n";oId "Esophagus-Mucosa_00076875";is.last "FALSE";is.first "FALSE";is.singleExon "FALSE"
chr12	transdecoder	CDS	43783662	43783724	.	+	0	transcript_id "DNTX_00059511";transcript_type "protein_coding";transcript_biotype "protein_coding";gene_id "XLOC_006408";gene_name "IRAK4";class_code "n";oId "Esophagus-Mucosa_00076875";is.last "FALSE";is.first "FALSE";is.singleExon "FALSE"
chr12	transdecoder	CDS	43786399	43786557	.	+	0	transcript_id "DNTX_00059511";transcript_type "protein_coding";transcript_biotype "protein_coding";gene_id "XLOC_006408";gene_name "IRAK4";class_code "n";oId "Esophagus-Mucosa_00076875";is.last "FALSE";is.first "FALSE";is.singleExon "FALSE"
chr12	transdecoder	CDS	43786680	43786712	.	+	0	transcript_id "DNTX_00059511";transcript_type "protein_coding";transcript_biotype "protein_coding";gene_id "XLOC_006408";gene_name "IRAK4";class_code "n";oId "Esophagus-Mucosa_00076875";is.last "FALSE";is.first "FALSE";is.singleExon "FALSE"
chr12	transdecoder	stop_codon	43786713	43786715	.	+	0	transcript_id "DNTX_00059511";transcript_type "protein_coding";transcript_biotype "protein_coding";gene_id "XLOC_006408";gene_name "IRAK4";class_code "n";oId "Esophagus-Mucosa_00076875";is.last "FALSE";is.first "FALSE";is.singleExon "FALSE"
chr12	transdecoder	three_prime_UTR	43786716	43789679	.	+	.	transcript_id "DNTX_00059511";transcript_type "protein_coding";transcript_biotype "protein_coding";gene_id "XLOC_006408";gene_name "IRAK4";class_code "n";oId "Esophagus-Mucosa_00076875";is.last "FALSE";is.first "FALSE";is.singleExon "FALSE"
chr12	transdecoder	transcript	43768075	43789541	.	+	.	transcript_id "DNTX_00063653";transcript_type "protein_coding";transcript_biotype "protein_coding";gene_id "XLOC_006408";gene_name "IRAK4";class_code "n";oId "Spleen_00090211";is.last "FALSE";is.first "FALSE";is.singleExon "FALSE"
chr12	transdecoder	exon	43768075	43771104	.	+	.	transcript_id "DNTX_00063653";transcript_type "protein_coding";transcript_biotype "protein_coding";exon_number "1";gene_id "XLOC_006408";gene_name "IRAK4";class_code "n";oId "Spleen_00090211";is.last "FALSE";novel_exon_id "nvl_exon45821";novel_exon_type "novel_TSS";is.first "TRUE";is.singleExon "FALSE"
chr12	transdecoder	exon	43771220	43771365	.	+	.	transcript_id "DNTX_00063653";transcript_type "protein_coding";transcript_biotype "protein_coding";exon_number "2";gene_id "XLOC_006408";gene_name "IRAK4";class_code "n";oId "Spleen_00090211";is.last "FALSE";is.first "FALSE";is.singleExon "FALSE"
chr12	transdecoder	exon	43772180	43772362	.	+	.	transcript_id "DNTX_00063653";transcript_type "protein_coding";transcript_biotype "protein_coding";exon_number "3";gene_id "XLOC_006408";gene_name "IRAK4";class_code "n";oId "Spleen_00090211";is.last "FALSE";is.first "FALSE";is.singleExon "FALSE"
chr12	transdecoder	exon	43772912	43773072	.	+	.	transcript_id "DNTX_00063653";transcript_type "protein_coding";transcript_biotype "protein_coding";exon_number "4";gene_id "XLOC_006408";gene_name "IRAK4";class_code "n";oId "Spleen_00090211";is.last "FALSE";is.first "FALSE";is.singleExon "FALSE"
chr12	transdecoder	exon	43773965	43774029	.	+	.	transcript_id "DNTX_00063653";transcript_type "protein_coding";transcript_biotype "protein_coding";exon_number "5";gene_id "XLOC_006408";gene_name "IRAK4";class_code "n";oId "Spleen_00090211";is.last "FALSE";is.first "FALSE";is.singleExon "FALSE"
chr12	transdecoder	exon	43777630	43777744	.	+	.	transcript_id "DNTX_00063653";transcript_type "protein_coding";transcript_biotype "protein_coding";exon_number "6";gene_id "XLOC_006408";gene_name "IRAK4";class_code "n";oId "Spleen_00090211";is.last "FALSE";is.first "FALSE";is.singleExon "FALSE"
chr12	transdecoder	exon	43778193	43778302	.	+	.	transcript_id "DNTX_00063653";transcript_type "protein_coding";transcript_biotype "protein_coding";exon_number "7";gene_id "XLOC_006408";gene_name "IRAK4";class_code "n";oId "Spleen_00090211";is.last "FALSE";is.first "FALSE";is.singleExon "FALSE"
chr12	transdecoder	exon	43782307	43782490	.	+	.	transcript_id "DNTX_00063653";transcript_type "protein_coding";transcript_biotype "protein_coding";exon_number "8";gene_id "XLOC_006408";gene_name "IRAK4";class_code "n";oId "Spleen_00090211";is.last "FALSE";is.first "FALSE";is.singleExon "FALSE"
chr12	transdecoder	exon	43783662	43783724	.	+	.	transcript_id "DNTX_00063653";transcript_type "protein_coding";transcript_biotype "protein_coding";exon_number "9";gene_id "XLOC_006408";gene_name "IRAK4";class_code "n";oId "Spleen_00090211";is.last "FALSE";is.first "FALSE";is.singleExon "FALSE"
chr12	transdecoder	exon	43786399	43786557	.	+	.	transcript_id "DNTX_00063653";transcript_type "protein_coding";transcript_biotype "protein_coding";exon_number "10";gene_id "XLOC_006408";gene_name "IRAK4";class_code "n";oId "Spleen_00090211";is.last "FALSE";is.first "FALSE";is.singleExon "FALSE"
chr12	transdecoder	exon	43786680	43789541	.	+	.	transcript_id "DNTX_00063653";transcript_type "protein_coding";transcript_biotype "protein_coding";exon_number "11";gene_id "XLOC_006408";gene_name "IRAK4";class_code "n";oId "Spleen_00090211";is.last "TRUE";is.first "FALSE";is.singleExon "FALSE"
chr12	transdecoder	five_prime_UTR	43768075	43771104	.	+	.	transcript_id "DNTX_00063653";transcript_type "protein_coding";transcript_biotype "protein_coding";gene_id "XLOC_006408";gene_name "IRAK4";class_code "n";oId "Spleen_00090211";is.last "FALSE";novel_exon_id "nvl_exon45821";novel_exon_type "novel_TSS";is.first "TRUE";is.singleExon "FALSE"
chr12	transdecoder	five_prime_UTR	43771220	43771365	.	+	.	transcript_id "DNTX_00063653";transcript_type "protein_coding";transcript_biotype "protein_coding";gene_id "XLOC_006408";gene_name "IRAK4";class_code "n";oId "Spleen_00090211";is.last "FALSE";is.first "FALSE";is.singleExon "FALSE"
chr12	transdecoder	five_prime_UTR	43772180	43772244	.	+	.	transcript_id "DNTX_00063653";transcript_type "protein_coding";transcript_biotype "protein_coding";gene_id "XLOC_006408";gene_name "IRAK4";class_code "n";oId "Spleen_00090211";is.last "FALSE";is.first "FALSE";is.singleExon "FALSE"
chr12	transdecoder	start_codon	43772245	43772247	.	+	0	transcript_id "DNTX_00063653";transcript_type "protein_coding";transcript_biotype "protein_coding";gene_id "XLOC_006408";gene_name "IRAK4";class_code "n";oId "Spleen_00090211";is.last "FALSE";is.first "FALSE";is.singleExon "FALSE"
chr12	transdecoder	CDS	43772245	43772362	.	+	0	transcript_id "DNTX_00063653";transcript_type "protein_coding";transcript_biotype "protein_coding";gene_id "XLOC_006408";gene_name "IRAK4";class_code "n";oId "Spleen_00090211";is.last "FALSE";is.first "FALSE";is.singleExon "FALSE"
chr12	transdecoder	CDS	43772912	43773072	.	+	2	transcript_id "DNTX_00063653";transcript_type "protein_coding";transcript_biotype "protein_coding";gene_id "XLOC_006408";gene_name "IRAK4";class_code "n";oId "Spleen_00090211";is.last "FALSE";is.first "FALSE";is.singleExon "FALSE"
chr12	transdecoder	CDS	43773965	43774029	.	+	0	transcript_id "DNTX_00063653";transcript_type "protein_coding";transcript_biotype "protein_coding";gene_id "XLOC_006408";gene_name "IRAK4";class_code "n";oId "Spleen_00090211";is.last "FALSE";is.first "FALSE";is.singleExon "FALSE"
chr12	transdecoder	CDS	43777630	43777744	.	+	1	transcript_id "DNTX_00063653";transcript_type "protein_coding";transcript_biotype "protein_coding";gene_id "XLOC_006408";gene_name "IRAK4";class_code "n";oId "Spleen_00090211";is.last "FALSE";is.first "FALSE";is.singleExon "FALSE"
chr12	transdecoder	CDS	43778193	43778302	.	+	0	transcript_id "DNTX_00063653";transcript_type "protein_coding";transcript_biotype "protein_coding";gene_id "XLOC_006408";gene_name "IRAK4";class_code "n";oId "Spleen_00090211";is.last "FALSE";is.first "FALSE";is.singleExon "FALSE"
chr12	transdecoder	CDS	43782307	43782490	.	+	1	transcript_id "DNTX_00063653";transcript_type "protein_coding";transcript_biotype "protein_coding";gene_id "XLOC_006408";gene_name "IRAK4";class_code "n";oId "Spleen_00090211";is.last "FALSE";is.first "FALSE";is.singleExon "FALSE"
chr12	transdecoder	CDS	43783662	43783724	.	+	0	transcript_id "DNTX_00063653";transcript_type "protein_coding";transcript_biotype "protein_coding";gene_id "XLOC_006408";gene_name "IRAK4";class_code "n";oId "Spleen_00090211";is.last "FALSE";is.first "FALSE";is.singleExon "FALSE"
chr12	transdecoder	CDS	43786399	43786557	.	+	0	transcript_id "DNTX_00063653";transcript_type "protein_coding";transcript_biotype "protein_coding";gene_id "XLOC_006408";gene_name "IRAK4";class_code "n";oId "Spleen_00090211";is.last "FALSE";is.first "FALSE";is.singleExon "FALSE"
chr12	transdecoder	CDS	43786680	43786712	.	+	0	transcript_id "DNTX_00063653";transcript_type "protein_coding";transcript_biotype "protein_coding";gene_id "XLOC_006408";gene_name "IRAK4";class_code "n";oId "Spleen_00090211";is.last "FALSE";is.first "FALSE";is.singleExon "FALSE"
chr12	transdecoder	stop_codon	43786713	43786715	.	+	0	transcript_id "DNTX_00063653";transcript_type "protein_coding";transcript_biotype "protein_coding";gene_id "XLOC_006408";gene_name "IRAK4";class_code "n";oId "Spleen_00090211";is.last "FALSE";is.first "FALSE";is.singleExon "FALSE"
chr12	transdecoder	three_prime_UTR	43786716	43789541	.	+	.	transcript_id "DNTX_00063653";transcript_type "protein_coding";transcript_biotype "protein_coding";gene_id "XLOC_006408";gene_name "IRAK4";class_code "n";oId "Spleen_00090211";is.last "FALSE";is.first "FALSE";is.singleExon "FALSE"
chr12	transdecoder	transcript	43768112	43786715	.	+	.	transcript_id "DNTX_00061964";transcript_type "protein_coding";transcript_biotype "protein_coding";gene_id "XLOC_006408";gene_name "IRAK4";class_code "=";oId "Artery-Tibial_00070371";is.last "FALSE";is.first "FALSE";is.singleExon "FALSE"
chr12	transdecoder	exon	43768112	43768272	.	+	.	transcript_id "DNTX_00061964";transcript_type "protein_coding";transcript_biotype "protein_coding";exon_number "1";gene_id "XLOC_006408";gene_name "IRAK4";class_code "=";oId "Artery-Tibial_00070371";is.last "FALSE";is.first "TRUE";is.singleExon "FALSE"
chr12	transdecoder	exon	43771220	43771365	.	+	.	transcript_id "DNTX_00061964";transcript_type "protein_coding";transcript_biotype "protein_coding";exon_number "2";gene_id "XLOC_006408";gene_name "IRAK4";class_code "=";oId "Artery-Tibial_00070371";is.last "FALSE";is.first "FALSE";is.singleExon "FALSE"
chr12	transdecoder	exon	43772180	43772362	.	+	.	transcript_id "DNTX_00061964";transcript_type "protein_coding";transcript_biotype "protein_coding";exon_number "3";gene_id "XLOC_006408";gene_name "IRAK4";class_code "=";oId "Artery-Tibial_00070371";is.last "FALSE";is.first "FALSE";is.singleExon "FALSE"
chr12	transdecoder	exon	43772912	43773072	.	+	.	transcript_id "DNTX_00061964";transcript_type "protein_coding";transcript_biotype "protein_coding";exon_number "4";gene_id "XLOC_006408";gene_name "IRAK4";class_code "=";oId "Artery-Tibial_00070371";is.last "FALSE";is.first "FALSE";is.singleExon "FALSE"
chr12	transdecoder	exon	43773965	43774029	.	+	.	transcript_id "DNTX_00061964";transcript_type "protein_coding";transcript_biotype "protein_coding";exon_number "5";gene_id "XLOC_006408";gene_name "IRAK4";class_code "=";oId "Artery-Tibial_00070371";is.last "FALSE";is.first "FALSE";is.singleExon "FALSE"
chr12	transdecoder	exon	43777630	43777744	.	+	.	transcript_id "DNTX_00061964";transcript_type "protein_coding";transcript_biotype "protein_coding";exon_number "6";gene_id "XLOC_006408";gene_name "IRAK4";class_code "=";oId "Artery-Tibial_00070371";is.last "FALSE";is.first "FALSE";is.singleExon "FALSE"
chr12	transdecoder	exon	43778193	43778302	.	+	.	transcript_id "DNTX_00061964";transcript_type "protein_coding";transcript_biotype "protein_coding";exon_number "7";gene_id "XLOC_006408";gene_name "IRAK4";class_code "=";oId "Artery-Tibial_00070371";is.last "FALSE";is.first "FALSE";is.singleExon "FALSE"
chr12	transdecoder	exon	43782307	43782490	.	+	.	transcript_id "DNTX_00061964";transcript_type "protein_coding";transcript_biotype "protein_coding";exon_number "8";gene_id "XLOC_006408";gene_name "IRAK4";class_code "=";oId "Artery-Tibial_00070371";is.last "FALSE";is.first "FALSE";is.singleExon "FALSE"
chr12	transdecoder	exon	43783662	43783724	.	+	.	transcript_id "DNTX_00061964";transcript_type "protein_coding";transcript_biotype "protein_coding";exon_number "9";gene_id "XLOC_006408";gene_name "IRAK4";class_code "=";oId "Artery-Tibial_00070371";is.last "FALSE";is.first "FALSE";is.singleExon "FALSE"
chr12	transdecoder	exon	43786399	43786557	.	+	.	transcript_id "DNTX_00061964";transcript_type "protein_coding";transcript_biotype "protein_coding";exon_number "10";gene_id "XLOC_006408";gene_name "IRAK4";class_code "=";oId "Artery-Tibial_00070371";is.last "FALSE";is.first "FALSE";is.singleExon "FALSE"
chr12	transdecoder	exon	43786680	43786715	.	+	.	transcript_id "DNTX_00061964";transcript_type "protein_coding";transcript_biotype "protein_coding";exon_number "11";gene_id "XLOC_006408";gene_name "IRAK4";class_code "=";oId "Artery-Tibial_00070371";is.last "TRUE";is.first "FALSE";is.singleExon "FALSE"
chr12	transdecoder	start_codon	43768112	43768114	.	+	0	transcript_id "DNTX_00061964";transcript_type "protein_coding";transcript_biotype "protein_coding";gene_id "XLOC_006408";gene_name "IRAK4";class_code "=";oId "Artery-Tibial_00070371";is.last "FALSE";is.first "FALSE";is.singleExon "FALSE"
chr12	transdecoder	CDS	43768112	43768272	.	+	0	transcript_id "DNTX_00061964";transcript_type "protein_coding";transcript_biotype "protein_coding";gene_id "XLOC_006408";gene_name "IRAK4";class_code "=";oId "Artery-Tibial_00070371";is.last "FALSE";is.first "TRUE";is.singleExon "FALSE"
chr12	transdecoder	CDS	43771220	43771365	.	+	1	transcript_id "DNTX_00061964";transcript_type "protein_coding";transcript_biotype "protein_coding";gene_id "XLOC_006408";gene_name "IRAK4";class_code "=";oId "Artery-Tibial_00070371";is.last "FALSE";is.first "FALSE";is.singleExon "FALSE"
chr12	transdecoder	CDS	43772180	43772362	.	+	2	transcript_id "DNTX_00061964";transcript_type "protein_coding";transcript_biotype "protein_coding";gene_id "XLOC_006408";gene_name "IRAK4";class_code "=";oId "Artery-Tibial_00070371";is.last "FALSE";is.first "FALSE";is.singleExon "FALSE"
chr12	transdecoder	CDS	43772912	43773072	.	+	2	transcript_id "DNTX_00061964";transcript_type "protein_coding";transcript_biotype "protein_coding";gene_id "XLOC_006408";gene_name "IRAK4";class_code "=";oId "Artery-Tibial_00070371";is.last "FALSE";is.first "FALSE";is.singleExon "FALSE"
chr12	transdecoder	CDS	43773965	43774029	.	+	0	transcript_id "DNTX_00061964";transcript_type "protein_coding";transcript_biotype "protein_coding";gene_id "XLOC_006408";gene_name "IRAK4";class_code "=";oId "Artery-Tibial_00070371";is.last "FALSE";is.first "FALSE";is.singleExon "FALSE"
chr12	transdecoder	CDS	43777630	43777744	.	+	1	transcript_id "DNTX_00061964";transcript_type "protein_coding";transcript_biotype "protein_coding";gene_id "XLOC_006408";gene_name "IRAK4";class_code "=";oId "Artery-Tibial_00070371";is.last "FALSE";is.first "FALSE";is.singleExon "FALSE"
chr12	transdecoder	CDS	43778193	43778302	.	+	0	transcript_id "DNTX_00061964";transcript_type "protein_coding";transcript_biotype "protein_coding";gene_id "XLOC_006408";gene_name "IRAK4";class_code "=";oId "Artery-Tibial_00070371";is.last "FALSE";is.first "FALSE";is.singleExon "FALSE"
chr12	transdecoder	CDS	43782307	43782490	.	+	1	transcript_id "DNTX_00061964";transcript_type "protein_coding";transcript_biotype "protein_coding";gene_id "XLOC_006408";gene_name "IRAK4";class_code "=";oId "Artery-Tibial_00070371";is.last "FALSE";is.first "FALSE";is.singleExon "FALSE"
chr12	transdecoder	CDS	43783662	43783724	.	+	0	transcript_id "DNTX_00061964";transcript_type "protein_coding";transcript_biotype "protein_coding";gene_id "XLOC_006408";gene_name "IRAK4";class_code "=";oId "Artery-Tibial_00070371";is.last "FALSE";is.first "FALSE";is.singleExon "FALSE"
chr12	transdecoder	CDS	43786399	43786557	.	+	0	transcript_id "DNTX_00061964";transcript_type "protein_coding";transcript_biotype "protein_coding";gene_id "XLOC_006408";gene_name "IRAK4";class_code "=";oId "Artery-Tibial_00070371";is.last "FALSE";is.first "FALSE";is.singleExon "FALSE"
chr12	transdecoder	CDS	43786680	43786712	.	+	0	transcript_id "DNTX_00061964";transcript_type "protein_coding";transcript_biotype "protein_coding";gene_id "XLOC_006408";gene_name "IRAK4";class_code "=";oId "Artery-Tibial_00070371";is.last "FALSE";is.first "FALSE";is.singleExon "FALSE"
chr12	transdecoder	stop_codon	43786713	43786715	.	+	0	transcript_id "DNTX_00061964";transcript_type "protein_coding";transcript_biotype "protein_coding";gene_id "XLOC_006408";gene_name "IRAK4";class_code "=";oId "Artery-Tibial_00070371";is.last "FALSE";is.first "FALSE";is.singleExon "FALSE"
chr12	transdecoder	transcript	43768112	43789541	.	+	.	transcript_id "DNTX_00062642";transcript_type "protein_coding";transcript_biotype "protein_coding";gene_id "XLOC_006408";gene_name "IRAK4";class_code "c";oId "Cells-EBV-transformedlymphocytes_00075495";is.last "FALSE";is.first "FALSE";is.singleExon "FALSE"
chr12	transdecoder	exon	43768112	43768272	.	+	.	transcript_id "DNTX_00062642";transcript_type "protein_coding";transcript_biotype "protein_coding";exon_number "1";gene_id "XLOC_006408";gene_name "IRAK4";class_code "c";oId "Cells-EBV-transformedlymphocytes_00075495";is.last "FALSE";is.first "TRUE";is.singleExon "FALSE"
chr12	transdecoder	exon	43772180	43772362	.	+	.	transcript_id "DNTX_00062642";transcript_type "protein_coding";transcript_biotype "protein_coding";exon_number "2";gene_id "XLOC_006408";gene_name "IRAK4";class_code "c";oId "Cells-EBV-transformedlymphocytes_00075495";is.last "FALSE";is.first "FALSE";is.singleExon "FALSE"
chr12	transdecoder	exon	43772912	43773072	.	+	.	transcript_id "DNTX_00062642";transcript_type "protein_coding";transcript_biotype "protein_coding";exon_number "3";gene_id "XLOC_006408";gene_name "IRAK4";class_code "c";oId "Cells-EBV-transformedlymphocytes_00075495";is.last "FALSE";is.first "FALSE";is.singleExon "FALSE"
chr12	transdecoder	exon	43773965	43774029	.	+	.	transcript_id "DNTX_00062642";transcript_type "protein_coding";transcript_biotype "protein_coding";exon_number "4";gene_id "XLOC_006408";gene_name "IRAK4";class_code "c";oId "Cells-EBV-transformedlymphocytes_00075495";is.last "FALSE";is.first "FALSE";is.singleExon "FALSE"
chr12	transdecoder	exon	43777630	43777744	.	+	.	transcript_id "DNTX_00062642";transcript_type "protein_coding";transcript_biotype "protein_coding";exon_number "5";gene_id "XLOC_006408";gene_name "IRAK4";class_code "c";oId "Cells-EBV-transformedlymphocytes_00075495";is.last "FALSE";is.first "FALSE";is.singleExon "FALSE"
chr12	transdecoder	exon	43778193	43778302	.	+	.	transcript_id "DNTX_00062642";transcript_type "protein_coding";transcript_biotype "protein_coding";exon_number "6";gene_id "XLOC_006408";gene_name "IRAK4";class_code "c";oId "Cells-EBV-transformedlymphocytes_00075495";is.last "FALSE";is.first "FALSE";is.singleExon "FALSE"
chr12	transdecoder	exon	43782307	43782490	.	+	.	transcript_id "DNTX_00062642";transcript_type "protein_coding";transcript_biotype "protein_coding";exon_number "7";gene_id "XLOC_006408";gene_name "IRAK4";class_code "c";oId "Cells-EBV-transformedlymphocytes_00075495";is.last "FALSE";is.first "FALSE";is.singleExon "FALSE"
chr12	transdecoder	exon	43783662	43783724	.	+	.	transcript_id "DNTX_00062642";transcript_type "protein_coding";transcript_biotype "protein_coding";exon_number "8";gene_id "XLOC_006408";gene_name "IRAK4";class_code "c";oId "Cells-EBV-transformedlymphocytes_00075495";is.last "FALSE";is.first "FALSE";is.singleExon "FALSE"
chr12	transdecoder	exon	43786399	43786557	.	+	.	transcript_id "DNTX_00062642";transcript_type "protein_coding";transcript_biotype "protein_coding";exon_number "9";gene_id "XLOC_006408";gene_name "IRAK4";class_code "c";oId "Cells-EBV-transformedlymphocytes_00075495";is.last "FALSE";is.first "FALSE";is.singleExon "FALSE"
chr12	transdecoder	exon	43786680	43789541	.	+	.	transcript_id "DNTX_00062642";transcript_type "protein_coding";transcript_biotype "protein_coding";exon_number "10";gene_id "XLOC_006408";gene_name "IRAK4";class_code "c";oId "Cells-EBV-transformedlymphocytes_00075495";is.last "TRUE";is.first "FALSE";is.singleExon "FALSE"
chr12	transdecoder	five_prime_UTR	43768112	43768272	.	+	.	transcript_id "DNTX_00062642";transcript_type "protein_coding";transcript_biotype "protein_coding";gene_id "XLOC_006408";gene_name "IRAK4";class_code "c";oId "Cells-EBV-transformedlymphocytes_00075495";is.last "FALSE";is.first "TRUE";is.singleExon "FALSE"
chr12	transdecoder	five_prime_UTR	43772180	43772244	.	+	.	transcript_id "DNTX_00062642";transcript_type "protein_coding";transcript_biotype "protein_coding";gene_id "XLOC_006408";gene_name "IRAK4";class_code "c";oId "Cells-EBV-transformedlymphocytes_00075495";is.last "FALSE";is.first "FALSE";is.singleExon "FALSE"
chr12	transdecoder	start_codon	43772245	43772247	.	+	0	transcript_id "DNTX_00062642";transcript_type "protein_coding";transcript_biotype "protein_coding";gene_id "XLOC_006408";gene_name "IRAK4";class_code "c";oId "Cells-EBV-transformedlymphocytes_00075495";is.last "FALSE";is.first "FALSE";is.singleExon "FALSE"
chr12	transdecoder	CDS	43772245	43772362	.	+	0	transcript_id "DNTX_00062642";transcript_type "protein_coding";transcript_biotype "protein_coding";gene_id "XLOC_006408";gene_name "IRAK4";class_code "c";oId "Cells-EBV-transformedlymphocytes_00075495";is.last "FALSE";is.first "FALSE";is.singleExon "FALSE"
chr12	transdecoder	CDS	43772912	43773072	.	+	2	transcript_id "DNTX_00062642";transcript_type "protein_coding";transcript_biotype "protein_coding";gene_id "XLOC_006408";gene_name "IRAK4";class_code "c";oId "Cells-EBV-transformedlymphocytes_00075495";is.last "FALSE";is.first "FALSE";is.singleExon "FALSE"
chr12	transdecoder	CDS	43773965	43774029	.	+	0	transcript_id "DNTX_00062642";transcript_type "protein_coding";transcript_biotype "protein_coding";gene_id "XLOC_006408";gene_name "IRAK4";class_code "c";oId "Cells-EBV-transformedlymphocytes_00075495";is.last "FALSE";is.first "FALSE";is.singleExon "FALSE"
chr12	transdecoder	CDS	43777630	43777744	.	+	1	transcript_id "DNTX_00062642";transcript_type "protein_coding";transcript_biotype "protein_coding";gene_id "XLOC_006408";gene_name "IRAK4";class_code "c";oId "Cells-EBV-transformedlymphocytes_00075495";is.last "FALSE";is.first "FALSE";is.singleExon "FALSE"
chr12	transdecoder	CDS	43778193	43778302	.	+	0	transcript_id "DNTX_00062642";transcript_type "protein_coding";transcript_biotype "protein_coding";gene_id "XLOC_006408";gene_name "IRAK4";class_code "c";oId "Cells-EBV-transformedlymphocytes_00075495";is.last "FALSE";is.first "FALSE";is.singleExon "FALSE"
chr12	transdecoder	CDS	43782307	43782490	.	+	1	transcript_id "DNTX_00062642";transcript_type "protein_coding";transcript_biotype "protein_coding";gene_id "XLOC_006408";gene_name "IRAK4";class_code "c";oId "Cells-EBV-transformedlymphocytes_00075495";is.last "FALSE";is.first "FALSE";is.singleExon "FALSE"
chr12	transdecoder	CDS	43783662	43783724	.	+	0	transcript_id "DNTX_00062642";transcript_type "protein_coding";transcript_biotype "protein_coding";gene_id "XLOC_006408";gene_name "IRAK4";class_code "c";oId "Cells-EBV-transformedlymphocytes_00075495";is.last "FALSE";is.first "FALSE";is.singleExon "FALSE"
chr12	transdecoder	CDS	43786399	43786557	.	+	0	transcript_id "DNTX_00062642";transcript_type "protein_coding";transcript_biotype "protein_coding";gene_id "XLOC_006408";gene_name "IRAK4";class_code "c";oId "Cells-EBV-transformedlymphocytes_00075495";is.last "FALSE";is.first "FALSE";is.singleExon "FALSE"
chr12	transdecoder	CDS	43786680	43786712	.	+	0	transcript_id "DNTX_00062642";transcript_type "protein_coding";transcript_biotype "protein_coding";gene_id "XLOC_006408";gene_name "IRAK4";class_code "c";oId "Cells-EBV-transformedlymphocytes_00075495";is.last "FALSE";is.first "FALSE";is.singleExon "FALSE"
chr12	transdecoder	stop_codon	43786713	43786715	.	+	0	transcript_id "DNTX_00062642";transcript_type "protein_coding";transcript_biotype "protein_coding";gene_id "XLOC_006408";gene_name "IRAK4";class_code "c";oId "Cells-EBV-transformedlymphocytes_00075495";is.last "FALSE";is.first "FALSE";is.singleExon "FALSE"
chr12	transdecoder	three_prime_UTR	43786716	43789541	.	+	.	transcript_id "DNTX_00062642";transcript_type "protein_coding";transcript_biotype "protein_coding";gene_id "XLOC_006408";gene_name "IRAK4";class_code "c";oId "Cells-EBV-transformedlymphocytes_00075495";is.last "FALSE";is.first "FALSE";is.singleExon "FALSE"
chr12	transdecoder	gene	43793006	43806675	.	-	.	gene_id "XLOC_007268";gene_name "TWF1";is.last "FALSE";is.first "FALSE";is.singleExon "FALSE"
chr12	transdecoder	transcript	43793006	43806249	.	-	.	transcript_id "DNTX_00053732";transcript_type "protein_coding";transcript_biotype "protein_coding";gene_id "XLOC_007268";gene_name "TWF1";class_code "j";oId "Retina_Fetal.Tissue_00248420";is.last "FALSE";is.first "FALSE";is.singleExon "FALSE"
chr12	transdecoder	exon	43793006	43795755	.	-	.	transcript_id "DNTX_00053732";transcript_type "protein_coding";transcript_biotype "protein_coding";exon_number "10";gene_id "XLOC_007268";gene_name "TWF1";class_code "j";oId "Retina_Fetal.Tissue_00248420";is.last "TRUE";novel_exon_id "nvl_exon45822";novel_exon_type "A5SS";is.first "FALSE";is.singleExon "FALSE"
chr12	transdecoder	exon	43796976	43797097	.	-	.	transcript_id "DNTX_00053732";transcript_type "protein_coding";transcript_biotype "protein_coding";exon_number "9";gene_id "XLOC_007268";gene_name "TWF1";class_code "j";oId "Retina_Fetal.Tissue_00248420";is.last "FALSE";is.first "FALSE";is.singleExon "FALSE"
chr12	transdecoder	exon	43797302	43797452	.	-	.	transcript_id "DNTX_00053732";transcript_type "protein_coding";transcript_biotype "protein_coding";exon_number "8";gene_id "XLOC_007268";gene_name "TWF1";class_code "j";oId "Retina_Fetal.Tissue_00248420";is.last "FALSE";is.first "FALSE";is.singleExon "FALSE"
chr12	transdecoder	exon	43797708	43797833	.	-	.	transcript_id "DNTX_00053732";transcript_type "protein_coding";transcript_biotype "protein_coding";exon_number "7";gene_id "XLOC_007268";gene_name "TWF1";class_code "j";oId "Retina_Fetal.Tissue_00248420";is.last "FALSE";is.first "FALSE";is.singleExon "FALSE"
chr12	transdecoder	exon	43799398	43799502	.	-	.	transcript_id "DNTX_00053732";transcript_type "protein_coding";transcript_biotype "protein_coding";exon_number "6";gene_id "XLOC_007268";gene_name "TWF1";class_code "j";oId "Retina_Fetal.Tissue_00248420";is.last "FALSE";is.first "FALSE";is.singleExon "FALSE"
chr12	transdecoder	exon	43800435	43800530	.	-	.	transcript_id "DNTX_00053732";transcript_type "protein_coding";transcript_biotype "protein_coding";exon_number "5";gene_id "XLOC_007268";gene_name "TWF1";class_code "j";oId "Retina_Fetal.Tissue_00248420";is.last "FALSE";is.first "FALSE";is.singleExon "FALSE"
chr12	transdecoder	exon	43802286	43802464	.	-	.	transcript_id "DNTX_00053732";transcript_type "protein_coding";transcript_biotype "protein_coding";exon_number "4";gene_id "XLOC_007268";gene_name "TWF1";class_code "j";oId "Retina_Fetal.Tissue_00248420";is.last "FALSE";is.first "FALSE";is.singleExon "FALSE"
chr12	transdecoder	exon	43804176	43804240	.	-	.	transcript_id "DNTX_00053732";transcript_type "protein_coding";transcript_biotype "protein_coding";exon_number "3";gene_id "XLOC_007268";gene_name "TWF1";class_code "j";oId "Retina_Fetal.Tissue_00248420";is.last "FALSE";is.first "FALSE";is.singleExon "FALSE"
chr12	transdecoder	exon	43804495	43804572	.	-	.	transcript_id "DNTX_00053732";transcript_type "protein_coding";transcript_biotype "protein_coding";exon_number "2";gene_id "XLOC_007268";gene_name "TWF1";class_code "j";oId "Retina_Fetal.Tissue_00248420";is.last "FALSE";is.first "FALSE";is.singleExon "FALSE"
chr12	transdecoder	exon	43806221	43806249	.	-	.	transcript_id "DNTX_00053732";transcript_type "protein_coding";transcript_biotype "protein_coding";exon_number "1";gene_id "XLOC_007268";gene_name "TWF1";class_code "j";oId "Retina_Fetal.Tissue_00248420";is.last "FALSE";is.first "TRUE";is.singleExon "FALSE"
chr12	transdecoder	five_prime_UTR	43800519	43800530	.	-	.	transcript_id "DNTX_00053732";transcript_type "protein_coding";transcript_biotype "protein_coding";gene_id "XLOC_007268";gene_name "TWF1";class_code "j";oId "Retina_Fetal.Tissue_00248420";is.last "FALSE";is.first "FALSE";is.singleExon "FALSE"
chr12	transdecoder	five_prime_UTR	43802286	43802464	.	-	.	transcript_id "DNTX_00053732";transcript_type "protein_coding";transcript_biotype "protein_coding";gene_id "XLOC_007268";gene_name "TWF1";class_code "j";oId "Retina_Fetal.Tissue_00248420";is.last "FALSE";is.first "FALSE";is.singleExon "FALSE"
chr12	transdecoder	five_prime_UTR	43804176	43804240	.	-	.	transcript_id "DNTX_00053732";transcript_type "protein_coding";transcript_biotype "protein_coding";gene_id "XLOC_007268";gene_name "TWF1";class_code "j";oId "Retina_Fetal.Tissue_00248420";is.last "FALSE";is.first "FALSE";is.singleExon "FALSE"
chr12	transdecoder	five_prime_UTR	43804495	43804572	.	-	.	transcript_id "DNTX_00053732";transcript_type "protein_coding";transcript_biotype "protein_coding";gene_id "XLOC_007268";gene_name "TWF1";class_code "j";oId "Retina_Fetal.Tissue_00248420";is.last "FALSE";is.first "FALSE";is.singleExon "FALSE"
chr12	transdecoder	five_prime_UTR	43806221	43806249	.	-	.	transcript_id "DNTX_00053732";transcript_type "protein_coding";transcript_biotype "protein_coding";gene_id "XLOC_007268";gene_name "TWF1";class_code "j";oId "Retina_Fetal.Tissue_00248420";is.last "FALSE";is.first "TRUE";is.singleExon "FALSE"
chr12	transdecoder	start_codon	43800516	43800518	.	-	0	transcript_id "DNTX_00053732";transcript_type "protein_coding";transcript_biotype "protein_coding";gene_id "XLOC_007268";gene_name "TWF1";class_code "j";oId "Retina_Fetal.Tissue_00248420";is.last "FALSE";is.first "FALSE";is.singleExon "FALSE"
chr12	transdecoder	CDS	43795588	43795755	.	-	0	transcript_id "DNTX_00053732";transcript_type "protein_coding";transcript_biotype "protein_coding";gene_id "XLOC_007268";gene_name "TWF1";class_code "j";oId "Retina_Fetal.Tissue_00248420";is.last "FALSE";is.first "FALSE";is.singleExon "FALSE"
chr12	transdecoder	CDS	43796976	43797097	.	-	2	transcript_id "DNTX_00053732";transcript_type "protein_coding";transcript_biotype "protein_coding";gene_id "XLOC_007268";gene_name "TWF1";class_code "j";oId "Retina_Fetal.Tissue_00248420";is.last "FALSE";is.first "FALSE";is.singleExon "FALSE"
chr12	transdecoder	CDS	43797302	43797452	.	-	0	transcript_id "DNTX_00053732";transcript_type "protein_coding";transcript_biotype "protein_coding";gene_id "XLOC_007268";gene_name "TWF1";class_code "j";oId "Retina_Fetal.Tissue_00248420";is.last "FALSE";is.first "FALSE";is.singleExon "FALSE"
chr12	transdecoder	CDS	43797708	43797833	.	-	0	transcript_id "DNTX_00053732";transcript_type "protein_coding";transcript_biotype "protein_coding";gene_id "XLOC_007268";gene_name "TWF1";class_code "j";oId "Retina_Fetal.Tissue_00248420";is.last "FALSE";is.first "FALSE";is.singleExon "FALSE"
chr12	transdecoder	CDS	43799398	43799502	.	-	0	transcript_id "DNTX_00053732";transcript_type "protein_coding";transcript_biotype "protein_coding";gene_id "XLOC_007268";gene_name "TWF1";class_code "j";oId "Retina_Fetal.Tissue_00248420";is.last "FALSE";is.first "FALSE";is.singleExon "FALSE"
chr12	transdecoder	CDS	43800435	43800518	.	-	0	transcript_id "DNTX_00053732";transcript_type "protein_coding";transcript_biotype "protein_coding";gene_id "XLOC_007268";gene_name "TWF1";class_code "j";oId "Retina_Fetal.Tissue_00248420";is.last "FALSE";is.first "FALSE";is.singleExon "FALSE"
chr12	transdecoder	stop_codon	43795585	43795587	.	-	0	transcript_id "DNTX_00053732";transcript_type "protein_coding";transcript_biotype "protein_coding";gene_id "XLOC_007268";gene_name "TWF1";class_code "j";oId "Retina_Fetal.Tissue_00248420";is.last "FALSE";is.first "FALSE";is.singleExon "FALSE"
chr12	transdecoder	three_prime_UTR	43793006	43795584	.	-	.	transcript_id "DNTX_00053732";transcript_type "protein_coding";transcript_biotype "protein_coding";gene_id "XLOC_007268";gene_name "TWF1";class_code "j";oId "Retina_Fetal.Tissue_00248420";is.last "FALSE";is.first "FALSE";is.singleExon "FALSE"
chr12	transdecoder	transcript	43793723	43806287	.	-	.	transcript_id "DNTX_00063851";transcript_type "protein_coding";transcript_biotype "protein_coding";gene_id "XLOC_007268";gene_name "TWF1";class_code "=";oId "Cells-Transformedfibroblasts_00068222";is.last "FALSE";is.first "FALSE";is.singleExon "FALSE"
chr12	transdecoder	exon	43793723	43795755	.	-	.	transcript_id "DNTX_00063851";transcript_type "protein_coding";transcript_biotype "protein_coding";exon_number "10";gene_id "XLOC_007268";gene_name "TWF1";class_code "=";oId "Cells-Transformedfibroblasts_00068222";is.last "TRUE";is.first "FALSE";is.singleExon "FALSE"
chr12	transdecoder	exon	43796976	43797097	.	-	.	transcript_id "DNTX_00063851";transcript_type "protein_coding";transcript_biotype "protein_coding";exon_number "9";gene_id "XLOC_007268";gene_name "TWF1";class_code "=";oId "Cells-Transformedfibroblasts_00068222";is.last "FALSE";is.first "FALSE";is.singleExon "FALSE"
chr12	transdecoder	exon	43797302	43797452	.	-	.	transcript_id "DNTX_00063851";transcript_type "protein_coding";transcript_biotype "protein_coding";exon_number "8";gene_id "XLOC_007268";gene_name "TWF1";class_code "=";oId "Cells-Transformedfibroblasts_00068222";is.last "FALSE";is.first "FALSE";is.singleExon "FALSE"
chr12	transdecoder	exon	43797708	43797833	.	-	.	transcript_id "DNTX_00063851";transcript_type "protein_coding";transcript_biotype "protein_coding";exon_number "7";gene_id "XLOC_007268";gene_name "TWF1";class_code "=";oId "Cells-Transformedfibroblasts_00068222";is.last "FALSE";is.first "FALSE";is.singleExon "FALSE"
chr12	transdecoder	exon	43799398	43799502	.	-	.	transcript_id "DNTX_00063851";transcript_type "protein_coding";transcript_biotype "protein_coding";exon_number "6";gene_id "XLOC_007268";gene_name "TWF1";class_code "=";oId "Cells-Transformedfibroblasts_00068222";is.last "FALSE";is.first "FALSE";is.singleExon "FALSE"
chr12	transdecoder	exon	43800435	43800530	.	-	.	transcript_id "DNTX_00063851";transcript_type "protein_coding";transcript_biotype "protein_coding";exon_number "5";gene_id "XLOC_007268";gene_name "TWF1";class_code "=";oId "Cells-Transformedfibroblasts_00068222";is.last "FALSE";is.first "FALSE";is.singleExon "FALSE"
chr12	transdecoder	exon	43802286	43802464	.	-	.	transcript_id "DNTX_00063851";transcript_type "protein_coding";transcript_biotype "protein_coding";exon_number "4";gene_id "XLOC_007268";gene_name "TWF1";class_code "=";oId "Cells-Transformedfibroblasts_00068222";is.last "FALSE";is.first "FALSE";is.singleExon "FALSE"
chr12	transdecoder	exon	43804495	43804572	.	-	.	transcript_id "DNTX_00063851";transcript_type "protein_coding";transcript_biotype "protein_coding";exon_number "3";gene_id "XLOC_007268";gene_name "TWF1";class_code "=";oId "Cells-Transformedfibroblasts_00068222";is.last "FALSE";is.first "FALSE";is.singleExon "FALSE"
chr12	transdecoder	exon	43805831	43805885	.	-	.	transcript_id "DNTX_00063851";transcript_type "protein_coding";transcript_biotype "protein_coding";exon_number "2";gene_id "XLOC_007268";gene_name "TWF1";class_code "=";oId "Cells-Transformedfibroblasts_00068222";is.last "FALSE";is.first "FALSE";is.singleExon "FALSE"
chr12	transdecoder	exon	43806221	43806287	.	-	.	transcript_id "DNTX_00063851";transcript_type "protein_coding";transcript_biotype "protein_coding";exon_number "1";gene_id "XLOC_007268";gene_name "TWF1";class_code "=";oId "Cells-Transformedfibroblasts_00068222";is.last "FALSE";is.first "TRUE";is.singleExon "FALSE"
chr12	transdecoder	five_prime_UTR	43800519	43800530	.	-	.	transcript_id "DNTX_00063851";transcript_type "protein_coding";transcript_biotype "protein_coding";gene_id "XLOC_007268";gene_name "TWF1";class_code "=";oId "Cells-Transformedfibroblasts_00068222";is.last "FALSE";is.first "FALSE";is.singleExon "FALSE"
chr12	transdecoder	five_prime_UTR	43802286	43802464	.	-	.	transcript_id "DNTX_00063851";transcript_type "protein_coding";transcript_biotype "protein_coding";gene_id "XLOC_007268";gene_name "TWF1";class_code "=";oId "Cells-Transformedfibroblasts_00068222";is.last "FALSE";is.first "FALSE";is.singleExon "FALSE"
chr12	transdecoder	five_prime_UTR	43804495	43804572	.	-	.	transcript_id "DNTX_00063851";transcript_type "protein_coding";transcript_biotype "protein_coding";gene_id "XLOC_007268";gene_name "TWF1";class_code "=";oId "Cells-Transformedfibroblasts_00068222";is.last "FALSE";is.first "FALSE";is.singleExon "FALSE"
chr12	transdecoder	five_prime_UTR	43805831	43805885	.	-	.	transcript_id "DNTX_00063851";transcript_type "protein_coding";transcript_biotype "protein_coding";gene_id "XLOC_007268";gene_name "TWF1";class_code "=";oId "Cells-Transformedfibroblasts_00068222";is.last "FALSE";is.first "FALSE";is.singleExon "FALSE"
chr12	transdecoder	five_prime_UTR	43806221	43806287	.	-	.	transcript_id "DNTX_00063851";transcript_type "protein_coding";transcript_biotype "protein_coding";gene_id "XLOC_007268";gene_name "TWF1";class_code "=";oId "Cells-Transformedfibroblasts_00068222";is.last "FALSE";is.first "TRUE";is.singleExon "FALSE"
chr12	transdecoder	start_codon	43800516	43800518	.	-	0	transcript_id "DNTX_00063851";transcript_type "protein_coding";transcript_biotype "protein_coding";gene_id "XLOC_007268";gene_name "TWF1";class_code "=";oId "Cells-Transformedfibroblasts_00068222";is.last "FALSE";is.first "FALSE";is.singleExon "FALSE"
chr12	transdecoder	CDS	43795588	43795755	.	-	0	transcript_id "DNTX_00063851";transcript_type "protein_coding";transcript_biotype "protein_coding";gene_id "XLOC_007268";gene_name "TWF1";class_code "=";oId "Cells-Transformedfibroblasts_00068222";is.last "FALSE";is.first "FALSE";is.singleExon "FALSE"
chr12	transdecoder	CDS	43796976	43797097	.	-	2	transcript_id "DNTX_00063851";transcript_type "protein_coding";transcript_biotype "protein_coding";gene_id "XLOC_007268";gene_name "TWF1";class_code "=";oId "Cells-Transformedfibroblasts_00068222";is.last "FALSE";is.first "FALSE";is.singleExon "FALSE"
chr12	transdecoder	CDS	43797302	43797452	.	-	0	transcript_id "DNTX_00063851";transcript_type "protein_coding";transcript_biotype "protein_coding";gene_id "XLOC_007268";gene_name "TWF1";class_code "=";oId "Cells-Transformedfibroblasts_00068222";is.last "FALSE";is.first "FALSE";is.singleExon "FALSE"
chr12	transdecoder	CDS	43797708	43797833	.	-	0	transcript_id "DNTX_00063851";transcript_type "protein_coding";transcript_biotype "protein_coding";gene_id "XLOC_007268";gene_name "TWF1";class_code "=";oId "Cells-Transformedfibroblasts_00068222";is.last "FALSE";is.first "FALSE";is.singleExon "FALSE"
chr12	transdecoder	CDS	43799398	43799502	.	-	0	transcript_id "DNTX_00063851";transcript_type "protein_coding";transcript_biotype "protein_coding";gene_id "XLOC_007268";gene_name "TWF1";class_code "=";oId "Cells-Transformedfibroblasts_00068222";is.last "FALSE";is.first "FALSE";is.singleExon "FALSE"
chr12	transdecoder	CDS	43800435	43800518	.	-	0	transcript_id "DNTX_00063851";transcript_type "protein_coding";transcript_biotype "protein_coding";gene_id "XLOC_007268";gene_name "TWF1";class_code "=";oId "Cells-Transformedfibroblasts_00068222";is.last "FALSE";is.first "FALSE";is.singleExon "FALSE"
chr12	transdecoder	stop_codon	43795585	43795587	.	-	0	transcript_id "DNTX_00063851";transcript_type "protein_coding";transcript_biotype "protein_coding";gene_id "XLOC_007268";gene_name "TWF1";class_code "=";oId "Cells-Transformedfibroblasts_00068222";is.last "FALSE";is.first "FALSE";is.singleExon "FALSE"
chr12	transdecoder	three_prime_UTR	43793723	43795584	.	-	.	transcript_id "DNTX_00063851";transcript_type "protein_coding";transcript_biotype "protein_coding";gene_id "XLOC_007268";gene_name "TWF1";class_code "=";oId "Cells-Transformedfibroblasts_00068222";is.last "FALSE";is.first "FALSE";is.singleExon "FALSE"
chr12	transdecoder	transcript	43793723	43806316	.	-	.	transcript_id "DNTX_00062134";transcript_type "protein_coding";transcript_biotype "protein_coding";gene_id "XLOC_007268";gene_name "TWF1";class_code "j";oId "Brain-Spinalcordcervicalc-1_00092490";is.last "FALSE";is.first "FALSE";is.singleExon "FALSE"
chr12	transdecoder	exon	43793723	43795755	.	-	.	transcript_id "DNTX_00062134";transcript_type "protein_coding";transcript_biotype "protein_coding";exon_number "10";gene_id "XLOC_007268";gene_name "TWF1";class_code "j";oId "Brain-Spinalcordcervicalc-1_00092490";is.last "TRUE";is.first "FALSE";is.singleExon "FALSE"
chr12	transdecoder	exon	43796976	43797097	.	-	.	transcript_id "DNTX_00062134";transcript_type "protein_coding";transcript_biotype "protein_coding";exon_number "9";gene_id "XLOC_007268";gene_name "TWF1";class_code "j";oId "Brain-Spinalcordcervicalc-1_00092490";is.last "FALSE";is.first "FALSE";is.singleExon "FALSE"
chr12	transdecoder	exon	43797302	43797452	.	-	.	transcript_id "DNTX_00062134";transcript_type "protein_coding";transcript_biotype "protein_coding";exon_number "8";gene_id "XLOC_007268";gene_name "TWF1";class_code "j";oId "Brain-Spinalcordcervicalc-1_00092490";is.last "FALSE";is.first "FALSE";is.singleExon "FALSE"
chr12	transdecoder	exon	43797708	43797833	.	-	.	transcript_id "DNTX_00062134";transcript_type "protein_coding";transcript_biotype "protein_coding";exon_number "7";gene_id "XLOC_007268";gene_name "TWF1";class_code "j";oId "Brain-Spinalcordcervicalc-1_00092490";is.last "FALSE";is.first "FALSE";is.singleExon "FALSE"
chr12	transdecoder	exon	43799398	43799502	.	-	.	transcript_id "DNTX_00062134";transcript_type "protein_coding";transcript_biotype "protein_coding";exon_number "6";gene_id "XLOC_007268";gene_name "TWF1";class_code "j";oId "Brain-Spinalcordcervicalc-1_00092490";is.last "FALSE";is.first "FALSE";is.singleExon "FALSE"
chr12	transdecoder	exon	43800435	43800530	.	-	.	transcript_id "DNTX_00062134";transcript_type "protein_coding";transcript_biotype "protein_coding";exon_number "5";gene_id "XLOC_007268";gene_name "TWF1";class_code "j";oId "Brain-Spinalcordcervicalc-1_00092490";is.last "FALSE";is.first "FALSE";is.singleExon "FALSE"
chr12	transdecoder	exon	43802286	43802464	.	-	.	transcript_id "DNTX_00062134";transcript_type "protein_coding";transcript_biotype "protein_coding";exon_number "4";gene_id "XLOC_007268";gene_name "TWF1";class_code "j";oId "Brain-Spinalcordcervicalc-1_00092490";is.last "FALSE";is.first "FALSE";is.singleExon "FALSE"
chr12	transdecoder	exon	43804495	43804572	.	-	.	transcript_id "DNTX_00062134";transcript_type "protein_coding";transcript_biotype "protein_coding";exon_number "3";gene_id "XLOC_007268";gene_name "TWF1";class_code "j";oId "Brain-Spinalcordcervicalc-1_00092490";is.last "FALSE";is.first "FALSE";is.singleExon "FALSE"
chr12	transdecoder	exon	43805831	43806002	.	-	.	transcript_id "DNTX_00062134";transcript_type "protein_coding";transcript_biotype "protein_coding";exon_number "2";gene_id "XLOC_007268";gene_name "TWF1";class_code "j";oId "Brain-Spinalcordcervicalc-1_00092490";is.last "FALSE";is.first "FALSE";is.singleExon "FALSE"
chr12	transdecoder	exon	43806221	43806316	.	-	.	transcript_id "DNTX_00062134";transcript_type "protein_coding";transcript_biotype "protein_coding";exon_number "1";gene_id "XLOC_007268";gene_name "TWF1";class_code "j";oId "Brain-Spinalcordcervicalc-1_00092490";is.last "FALSE";is.first "TRUE";is.singleExon "FALSE"
chr12	transdecoder	five_prime_UTR	43800519	43800530	.	-	.	transcript_id "DNTX_00062134";transcript_type "protein_coding";transcript_biotype "protein_coding";gene_id "XLOC_007268";gene_name "TWF1";class_code "j";oId "Brain-Spinalcordcervicalc-1_00092490";is.last "FALSE";is.first "FALSE";is.singleExon "FALSE"
chr12	transdecoder	five_prime_UTR	43802286	43802464	.	-	.	transcript_id "DNTX_00062134";transcript_type "protein_coding";transcript_biotype "protein_coding";gene_id "XLOC_007268";gene_name "TWF1";class_code "j";oId "Brain-Spinalcordcervicalc-1_00092490";is.last "FALSE";is.first "FALSE";is.singleExon "FALSE"
chr12	transdecoder	five_prime_UTR	43804495	43804572	.	-	.	transcript_id "DNTX_00062134";transcript_type "protein_coding";transcript_biotype "protein_coding";gene_id "XLOC_007268";gene_name "TWF1";class_code "j";oId "Brain-Spinalcordcervicalc-1_00092490";is.last "FALSE";is.first "FALSE";is.singleExon "FALSE"
chr12	transdecoder	five_prime_UTR	43805831	43806002	.	-	.	transcript_id "DNTX_00062134";transcript_type "protein_coding";transcript_biotype "protein_coding";gene_id "XLOC_007268";gene_name "TWF1";class_code "j";oId "Brain-Spinalcordcervicalc-1_00092490";is.last "FALSE";is.first "FALSE";is.singleExon "FALSE"
chr12	transdecoder	five_prime_UTR	43806221	43806316	.	-	.	transcript_id "DNTX_00062134";transcript_type "protein_coding";transcript_biotype "protein_coding";gene_id "XLOC_007268";gene_name "TWF1";class_code "j";oId "Brain-Spinalcordcervicalc-1_00092490";is.last "FALSE";is.first "TRUE";is.singleExon "FALSE"
chr12	transdecoder	start_codon	43800516	43800518	.	-	0	transcript_id "DNTX_00062134";transcript_type "protein_coding";transcript_biotype "protein_coding";gene_id "XLOC_007268";gene_name "TWF1";class_code "j";oId "Brain-Spinalcordcervicalc-1_00092490";is.last "FALSE";is.first "FALSE";is.singleExon "FALSE"
chr12	transdecoder	CDS	43795588	43795755	.	-	0	transcript_id "DNTX_00062134";transcript_type "protein_coding";transcript_biotype "protein_coding";gene_id "XLOC_007268";gene_name "TWF1";class_code "j";oId "Brain-Spinalcordcervicalc-1_00092490";is.last "FALSE";is.first "FALSE";is.singleExon "FALSE"
chr12	transdecoder	CDS	43796976	43797097	.	-	2	transcript_id "DNTX_00062134";transcript_type "protein_coding";transcript_biotype "protein_coding";gene_id "XLOC_007268";gene_name "TWF1";class_code "j";oId "Brain-Spinalcordcervicalc-1_00092490";is.last "FALSE";is.first "FALSE";is.singleExon "FALSE"
chr12	transdecoder	CDS	43797302	43797452	.	-	0	transcript_id "DNTX_00062134";transcript_type "protein_coding";transcript_biotype "protein_coding";gene_id "XLOC_007268";gene_name "TWF1";class_code "j";oId "Brain-Spinalcordcervicalc-1_00092490";is.last "FALSE";is.first "FALSE";is.singleExon "FALSE"
chr12	transdecoder	CDS	43797708	43797833	.	-	0	transcript_id "DNTX_00062134";transcript_type "protein_coding";transcript_biotype "protein_coding";gene_id "XLOC_007268";gene_name "TWF1";class_code "j";oId "Brain-Spinalcordcervicalc-1_00092490";is.last "FALSE";is.first "FALSE";is.singleExon "FALSE"
chr12	transdecoder	CDS	43799398	43799502	.	-	0	transcript_id "DNTX_00062134";transcript_type "protein_coding";transcript_biotype "protein_coding";gene_id "XLOC_007268";gene_name "TWF1";class_code "j";oId "Brain-Spinalcordcervicalc-1_00092490";is.last "FALSE";is.first "FALSE";is.singleExon "FALSE"
chr12	transdecoder	CDS	43800435	43800518	.	-	0	transcript_id "DNTX_00062134";transcript_type "protein_coding";transcript_biotype "protein_coding";gene_id "XLOC_007268";gene_name "TWF1";class_code "j";oId "Brain-Spinalcordcervicalc-1_00092490";is.last "FALSE";is.first "FALSE";is.singleExon "FALSE"
chr12	transdecoder	stop_codon	43795585	43795587	.	-	0	transcript_id "DNTX_00062134";transcript_type "protein_coding";transcript_biotype "protein_coding";gene_id "XLOC_007268";gene_name "TWF1";class_code "j";oId "Brain-Spinalcordcervicalc-1_00092490";is.last "FALSE";is.first "FALSE";is.singleExon "FALSE"
chr12	transdecoder	three_prime_UTR	43793723	43795584	.	-	.	transcript_id "DNTX_00062134";transcript_type "protein_coding";transcript_biotype "protein_coding";gene_id "XLOC_007268";gene_name "TWF1";class_code "j";oId "Brain-Spinalcordcervicalc-1_00092490";is.last "FALSE";is.first "FALSE";is.singleExon "FALSE"
chr12	transdecoder	transcript	43793723	43806375	.	-	.	transcript_id "DNTX_00052168";transcript_type "protein_coding";transcript_biotype "protein_coding";gene_id "XLOC_007268";gene_name "TWF1";class_code "=";oId "Pancreas_00077158";is.last "FALSE";is.first "FALSE";is.singleExon "FALSE"
chr12	transdecoder	exon	43793723	43795755	.	-	.	transcript_id "DNTX_00052168";transcript_type "protein_coding";transcript_biotype "protein_coding";exon_number "9";gene_id "XLOC_007268";gene_name "TWF1";class_code "=";oId "Pancreas_00077158";is.last "TRUE";is.first "FALSE";is.singleExon "FALSE"
chr12	transdecoder	exon	43796976	43797097	.	-	.	transcript_id "DNTX_00052168";transcript_type "protein_coding";transcript_biotype "protein_coding";exon_number "8";gene_id "XLOC_007268";gene_name "TWF1";class_code "=";oId "Pancreas_00077158";is.last "FALSE";is.first "FALSE";is.singleExon "FALSE"
chr12	transdecoder	exon	43797302	43797452	.	-	.	transcript_id "DNTX_00052168";transcript_type "protein_coding";transcript_biotype "protein_coding";exon_number "7";gene_id "XLOC_007268";gene_name "TWF1";class_code "=";oId "Pancreas_00077158";is.last "FALSE";is.first "FALSE";is.singleExon "FALSE"
chr12	transdecoder	exon	43797708	43797833	.	-	.	transcript_id "DNTX_00052168";transcript_type "protein_coding";transcript_biotype "protein_coding";exon_number "6";gene_id "XLOC_007268";gene_name "TWF1";class_code "=";oId "Pancreas_00077158";is.last "FALSE";is.first "FALSE";is.singleExon "FALSE"
chr12	transdecoder	exon	43799398	43799502	.	-	.	transcript_id "DNTX_00052168";transcript_type "protein_coding";transcript_biotype "protein_coding";exon_number "5";gene_id "XLOC_007268";gene_name "TWF1";class_code "=";oId "Pancreas_00077158";is.last "FALSE";is.first "FALSE";is.singleExon "FALSE"
chr12	transdecoder	exon	43800435	43800530	.	-	.	transcript_id "DNTX_00052168";transcript_type "protein_coding";transcript_biotype "protein_coding";exon_number "4";gene_id "XLOC_007268";gene_name "TWF1";class_code "=";oId "Pancreas_00077158";is.last "FALSE";is.first "FALSE";is.singleExon "FALSE"
chr12	transdecoder	exon	43802286	43802464	.	-	.	transcript_id "DNTX_00052168";transcript_type "protein_coding";transcript_biotype "protein_coding";exon_number "3";gene_id "XLOC_007268";gene_name "TWF1";class_code "=";oId "Pancreas_00077158";is.last "FALSE";is.first "FALSE";is.singleExon "FALSE"
chr12	transdecoder	exon	43804495	43804572	.	-	.	transcript_id "DNTX_00052168";transcript_type "protein_coding";transcript_biotype "protein_coding";exon_number "2";gene_id "XLOC_007268";gene_name "TWF1";class_code "=";oId "Pancreas_00077158";is.last "FALSE";is.first "FALSE";is.singleExon "FALSE"
chr12	transdecoder	exon	43806221	43806375	.	-	.	transcript_id "DNTX_00052168";transcript_type "protein_coding";transcript_biotype "protein_coding";exon_number "1";gene_id "XLOC_007268";gene_name "TWF1";class_code "=";oId "Pancreas_00077158";is.last "FALSE";is.first "TRUE";is.singleExon "FALSE"
chr12	transdecoder	five_prime_UTR	43806246	43806375	.	-	.	transcript_id "DNTX_00052168";transcript_type "protein_coding";transcript_biotype "protein_coding";gene_id "XLOC_007268";gene_name "TWF1";class_code "=";oId "Pancreas_00077158";is.last "FALSE";is.first "FALSE";is.singleExon "FALSE"
chr12	transdecoder	start_codon	43806243	43806245	.	-	0	transcript_id "DNTX_00052168";transcript_type "protein_coding";transcript_biotype "protein_coding";gene_id "XLOC_007268";gene_name "TWF1";class_code "=";oId "Pancreas_00077158";is.last "FALSE";is.first "FALSE";is.singleExon "FALSE"
chr12	transdecoder	CDS	43795588	43795755	.	-	0	transcript_id "DNTX_00052168";transcript_type "protein_coding";transcript_biotype "protein_coding";gene_id "XLOC_007268";gene_name "TWF1";class_code "=";oId "Pancreas_00077158";is.last "FALSE";is.first "FALSE";is.singleExon "FALSE"
chr12	transdecoder	CDS	43796976	43797097	.	-	2	transcript_id "DNTX_00052168";transcript_type "protein_coding";transcript_biotype "protein_coding";gene_id "XLOC_007268";gene_name "TWF1";class_code "=";oId "Pancreas_00077158";is.last "FALSE";is.first "FALSE";is.singleExon "FALSE"
chr12	transdecoder	CDS	43797302	43797452	.	-	0	transcript_id "DNTX_00052168";transcript_type "protein_coding";transcript_biotype "protein_coding";gene_id "XLOC_007268";gene_name "TWF1";class_code "=";oId "Pancreas_00077158";is.last "FALSE";is.first "FALSE";is.singleExon "FALSE"
chr12	transdecoder	CDS	43797708	43797833	.	-	0	transcript_id "DNTX_00052168";transcript_type "protein_coding";transcript_biotype "protein_coding";gene_id "XLOC_007268";gene_name "TWF1";class_code "=";oId "Pancreas_00077158";is.last "FALSE";is.first "FALSE";is.singleExon "FALSE"
chr12	transdecoder	CDS	43799398	43799502	.	-	0	transcript_id "DNTX_00052168";transcript_type "protein_coding";transcript_biotype "protein_coding";gene_id "XLOC_007268";gene_name "TWF1";class_code "=";oId "Pancreas_00077158";is.last "FALSE";is.first "FALSE";is.singleExon "FALSE"
chr12	transdecoder	CDS	43800435	43800530	.	-	0	transcript_id "DNTX_00052168";transcript_type "protein_coding";transcript_biotype "protein_coding";gene_id "XLOC_007268";gene_name "TWF1";class_code "=";oId "Pancreas_00077158";is.last "FALSE";is.first "FALSE";is.singleExon "FALSE"
chr12	transdecoder	CDS	43802286	43802464	.	-	2	transcript_id "DNTX_00052168";transcript_type "protein_coding";transcript_biotype "protein_coding";gene_id "XLOC_007268";gene_name "TWF1";class_code "=";oId "Pancreas_00077158";is.last "FALSE";is.first "FALSE";is.singleExon "FALSE"
chr12	transdecoder	CDS	43804495	43804572	.	-	2	transcript_id "DNTX_00052168";transcript_type "protein_coding";transcript_biotype "protein_coding";gene_id "XLOC_007268";gene_name "TWF1";class_code "=";oId "Pancreas_00077158";is.last "FALSE";is.first "FALSE";is.singleExon "FALSE"
chr12	transdecoder	CDS	43806221	43806245	.	-	0	transcript_id "DNTX_00052168";transcript_type "protein_coding";transcript_biotype "protein_coding";gene_id "XLOC_007268";gene_name "TWF1";class_code "=";oId "Pancreas_00077158";is.last "FALSE";is.first "FALSE";is.singleExon "FALSE"
chr12	transdecoder	stop_codon	43795585	43795587	.	-	0	transcript_id "DNTX_00052168";transcript_type "protein_coding";transcript_biotype "protein_coding";gene_id "XLOC_007268";gene_name "TWF1";class_code "=";oId "Pancreas_00077158";is.last "FALSE";is.first "FALSE";is.singleExon "FALSE"
chr12	transdecoder	three_prime_UTR	43793723	43795584	.	-	.	transcript_id "DNTX_00052168";transcript_type "protein_coding";transcript_biotype "protein_coding";gene_id "XLOC_007268";gene_name "TWF1";class_code "=";oId "Pancreas_00077158";is.last "FALSE";is.first "FALSE";is.singleExon "FALSE"
chr12	transdecoder	transcript	43793723	43806675	.	-	.	transcript_id "DNTX_00058516";transcript_type "protein_coding";transcript_biotype "protein_coding";gene_id "XLOC_007268";gene_name "TWF1";class_code "j";oId "Brain-CerebellarHemisphere_00093079";is.last "FALSE";is.first "FALSE";is.singleExon "FALSE"
chr12	transdecoder	exon	43793723	43795755	.	-	.	transcript_id "DNTX_00058516";transcript_type "protein_coding";transcript_biotype "protein_coding";exon_number "11";gene_id "XLOC_007268";gene_name "TWF1";class_code "j";oId "Brain-CerebellarHemisphere_00093079";is.last "TRUE";is.first "FALSE";is.singleExon "FALSE"
chr12	transdecoder	exon	43796976	43797097	.	-	.	transcript_id "DNTX_00058516";transcript_type "protein_coding";transcript_biotype "protein_coding";exon_number "10";gene_id "XLOC_007268";gene_name "TWF1";class_code "j";oId "Brain-CerebellarHemisphere_00093079";is.last "FALSE";is.first "FALSE";is.singleExon "FALSE"
chr12	transdecoder	exon	43797302	43797452	.	-	.	transcript_id "DNTX_00058516";transcript_type "protein_coding";transcript_biotype "protein_coding";exon_number "9";gene_id "XLOC_007268";gene_name "TWF1";class_code "j";oId "Brain-CerebellarHemisphere_00093079";is.last "FALSE";is.first "FALSE";is.singleExon "FALSE"
chr12	transdecoder	exon	43797708	43797833	.	-	.	transcript_id "DNTX_00058516";transcript_type "protein_coding";transcript_biotype "protein_coding";exon_number "8";gene_id "XLOC_007268";gene_name "TWF1";class_code "j";oId "Brain-CerebellarHemisphere_00093079";is.last "FALSE";is.first "FALSE";is.singleExon "FALSE"
chr12	transdecoder	exon	43798565	43798585	.	-	.	transcript_id "DNTX_00058516";transcript_type "protein_coding";transcript_biotype "protein_coding";exon_number "7";gene_id "XLOC_007268";gene_name "TWF1";class_code "j";oId "Brain-CerebellarHemisphere_00093079";is.last "FALSE";is.first "FALSE";is.singleExon "FALSE"
chr12	transdecoder	exon	43799398	43799502	.	-	.	transcript_id "DNTX_00058516";transcript_type "protein_coding";transcript_biotype "protein_coding";exon_number "6";gene_id "XLOC_007268";gene_name "TWF1";class_code "j";oId "Brain-CerebellarHemisphere_00093079";is.last "FALSE";is.first "FALSE";is.singleExon "FALSE"
chr12	transdecoder	exon	43800435	43800530	.	-	.	transcript_id "DNTX_00058516";transcript_type "protein_coding";transcript_biotype "protein_coding";exon_number "5";gene_id "XLOC_007268";gene_name "TWF1";class_code "j";oId "Brain-CerebellarHemisphere_00093079";is.last "FALSE";is.first "FALSE";is.singleExon "FALSE"
chr12	transdecoder	exon	43802286	43802464	.	-	.	transcript_id "DNTX_00058516";transcript_type "protein_coding";transcript_biotype "protein_coding";exon_number "4";gene_id "XLOC_007268";gene_name "TWF1";class_code "j";oId "Brain-CerebellarHemisphere_00093079";is.last "FALSE";is.first "FALSE";is.singleExon "FALSE"
chr12	transdecoder	exon	43804176	43804240	.	-	.	transcript_id "DNTX_00058516";transcript_type "protein_coding";transcript_biotype "protein_coding";exon_number "3";gene_id "XLOC_007268";gene_name "TWF1";class_code "j";oId "Brain-CerebellarHemisphere_00093079";is.last "FALSE";is.first "FALSE";is.singleExon "FALSE"
chr12	transdecoder	exon	43804495	43804572	.	-	.	transcript_id "DNTX_00058516";transcript_type "protein_coding";transcript_biotype "protein_coding";exon_number "2";gene_id "XLOC_007268";gene_name "TWF1";class_code "j";oId "Brain-CerebellarHemisphere_00093079";is.last "FALSE";is.first "FALSE";is.singleExon "FALSE"
chr12	transdecoder	exon	43806221	43806675	.	-	.	transcript_id "DNTX_00058516";transcript_type "protein_coding";transcript_biotype "protein_coding";exon_number "1";gene_id "XLOC_007268";gene_name "TWF1";class_code "j";oId "Brain-CerebellarHemisphere_00093079";is.last "FALSE";novel_exon_id "nvl_exon45823";novel_exon_type "A3SS";is.first "TRUE";is.singleExon "FALSE"
chr12	transdecoder	five_prime_UTR	43800519	43800530	.	-	.	transcript_id "DNTX_00058516";transcript_type "protein_coding";transcript_biotype "protein_coding";gene_id "XLOC_007268";gene_name "TWF1";class_code "j";oId "Brain-CerebellarHemisphere_00093079";is.last "FALSE";is.first "FALSE";is.singleExon "FALSE"
chr12	transdecoder	five_prime_UTR	43802286	43802464	.	-	.	transcript_id "DNTX_00058516";transcript_type "protein_coding";transcript_biotype "protein_coding";gene_id "XLOC_007268";gene_name "TWF1";class_code "j";oId "Brain-CerebellarHemisphere_00093079";is.last "FALSE";is.first "FALSE";is.singleExon "FALSE"
chr12	transdecoder	five_prime_UTR	43804176	43804240	.	-	.	transcript_id "DNTX_00058516";transcript_type "protein_coding";transcript_biotype "protein_coding";gene_id "XLOC_007268";gene_name "TWF1";class_code "j";oId "Brain-CerebellarHemisphere_00093079";is.last "FALSE";is.first "FALSE";is.singleExon "FALSE"
chr12	transdecoder	five_prime_UTR	43804495	43804572	.	-	.	transcript_id "DNTX_00058516";transcript_type "protein_coding";transcript_biotype "protein_coding";gene_id "XLOC_007268";gene_name "TWF1";class_code "j";oId "Brain-CerebellarHemisphere_00093079";is.last "FALSE";is.first "FALSE";is.singleExon "FALSE"
chr12	transdecoder	five_prime_UTR	43806221	43806675	.	-	.	transcript_id "DNTX_00058516";transcript_type "protein_coding";transcript_biotype "protein_coding";gene_id "XLOC_007268";gene_name "TWF1";class_code "j";oId "Brain-CerebellarHemisphere_00093079";is.last "FALSE";novel_exon_id "nvl_exon45823";novel_exon_type "A3SS";is.first "TRUE";is.singleExon "FALSE"
chr12	transdecoder	start_codon	43800516	43800518	.	-	0	transcript_id "DNTX_00058516";transcript_type "protein_coding";transcript_biotype "protein_coding";gene_id "XLOC_007268";gene_name "TWF1";class_code "j";oId "Brain-CerebellarHemisphere_00093079";is.last "FALSE";is.first "FALSE";is.singleExon "FALSE"
chr12	transdecoder	CDS	43795588	43795755	.	-	0	transcript_id "DNTX_00058516";transcript_type "protein_coding";transcript_biotype "protein_coding";gene_id "XLOC_007268";gene_name "TWF1";class_code "j";oId "Brain-CerebellarHemisphere_00093079";is.last "FALSE";is.first "FALSE";is.singleExon "FALSE"
chr12	transdecoder	CDS	43796976	43797097	.	-	2	transcript_id "DNTX_00058516";transcript_type "protein_coding";transcript_biotype "protein_coding";gene_id "XLOC_007268";gene_name "TWF1";class_code "j";oId "Brain-CerebellarHemisphere_00093079";is.last "FALSE";is.first "FALSE";is.singleExon "FALSE"
chr12	transdecoder	CDS	43797302	43797452	.	-	0	transcript_id "DNTX_00058516";transcript_type "protein_coding";transcript_biotype "protein_coding";gene_id "XLOC_007268";gene_name "TWF1";class_code "j";oId "Brain-CerebellarHemisphere_00093079";is.last "FALSE";is.first "FALSE";is.singleExon "FALSE"
chr12	transdecoder	CDS	43797708	43797833	.	-	0	transcript_id "DNTX_00058516";transcript_type "protein_coding";transcript_biotype "protein_coding";gene_id "XLOC_007268";gene_name "TWF1";class_code "j";oId "Brain-CerebellarHemisphere_00093079";is.last "FALSE";is.first "FALSE";is.singleExon "FALSE"
chr12	transdecoder	CDS	43798565	43798585	.	-	0	transcript_id "DNTX_00058516";transcript_type "protein_coding";transcript_biotype "protein_coding";gene_id "XLOC_007268";gene_name "TWF1";class_code "j";oId "Brain-CerebellarHemisphere_00093079";is.last "FALSE";is.first "FALSE";is.singleExon "FALSE"
chr12	transdecoder	CDS	43799398	43799502	.	-	0	transcript_id "DNTX_00058516";transcript_type "protein_coding";transcript_biotype "protein_coding";gene_id "XLOC_007268";gene_name "TWF1";class_code "j";oId "Brain-CerebellarHemisphere_00093079";is.last "FALSE";is.first "FALSE";is.singleExon "FALSE"
chr12	transdecoder	CDS	43800435	43800518	.	-	0	transcript_id "DNTX_00058516";transcript_type "protein_coding";transcript_biotype "protein_coding";gene_id "XLOC_007268";gene_name "TWF1";class_code "j";oId "Brain-CerebellarHemisphere_00093079";is.last "FALSE";is.first "FALSE";is.singleExon "FALSE"
chr12	transdecoder	stop_codon	43795585	43795587	.	-	0	transcript_id "DNTX_00058516";transcript_type "protein_coding";transcript_biotype "protein_coding";gene_id "XLOC_007268";gene_name "TWF1";class_code "j";oId "Brain-CerebellarHemisphere_00093079";is.last "FALSE";is.first "FALSE";is.singleExon "FALSE"
chr12	transdecoder	three_prime_UTR	43793723	43795584	.	-	.	transcript_id "DNTX_00058516";transcript_type "protein_coding";transcript_biotype "protein_coding";gene_id "XLOC_007268";gene_name "TWF1";class_code "j";oId "Brain-CerebellarHemisphere_00093079";is.last "FALSE";is.first "FALSE";is.singleExon "FALSE"
chr12	transdecoder	transcript	43793725	43806262	.	-	.	transcript_id "DNTX_00053733";transcript_type "protein_coding";transcript_biotype "protein_coding";gene_id "XLOC_007268";gene_name "TWF1";class_code "=";oId "RPE_Fetal.Tissue_00142560";is.last "FALSE";is.first "FALSE";is.singleExon "FALSE"
chr12	transdecoder	exon	43793725	43795755	.	-	.	transcript_id "DNTX_00053733";transcript_type "protein_coding";transcript_biotype "protein_coding";exon_number "9";gene_id "XLOC_007268";gene_name "TWF1";class_code "=";oId "RPE_Fetal.Tissue_00142560";is.last "TRUE";is.first "FALSE";is.singleExon "FALSE"
chr12	transdecoder	exon	43796976	43797097	.	-	.	transcript_id "DNTX_00053733";transcript_type "protein_coding";transcript_biotype "protein_coding";exon_number "8";gene_id "XLOC_007268";gene_name "TWF1";class_code "=";oId "RPE_Fetal.Tissue_00142560";is.last "FALSE";is.first "FALSE";is.singleExon "FALSE"
chr12	transdecoder	exon	43797302	43797452	.	-	.	transcript_id "DNTX_00053733";transcript_type "protein_coding";transcript_biotype "protein_coding";exon_number "7";gene_id "XLOC_007268";gene_name "TWF1";class_code "=";oId "RPE_Fetal.Tissue_00142560";is.last "FALSE";is.first "FALSE";is.singleExon "FALSE"
chr12	transdecoder	exon	43797708	43797833	.	-	.	transcript_id "DNTX_00053733";transcript_type "protein_coding";transcript_biotype "protein_coding";exon_number "6";gene_id "XLOC_007268";gene_name "TWF1";class_code "=";oId "RPE_Fetal.Tissue_00142560";is.last "FALSE";is.first "FALSE";is.singleExon "FALSE"
chr12	transdecoder	exon	43799398	43799502	.	-	.	transcript_id "DNTX_00053733";transcript_type "protein_coding";transcript_biotype "protein_coding";exon_number "5";gene_id "XLOC_007268";gene_name "TWF1";class_code "=";oId "RPE_Fetal.Tissue_00142560";is.last "FALSE";is.first "FALSE";is.singleExon "FALSE"
chr12	transdecoder	exon	43800435	43800530	.	-	.	transcript_id "DNTX_00053733";transcript_type "protein_coding";transcript_biotype "protein_coding";exon_number "4";gene_id "XLOC_007268";gene_name "TWF1";class_code "=";oId "RPE_Fetal.Tissue_00142560";is.last "FALSE";is.first "FALSE";is.singleExon "FALSE"
chr12	transdecoder	exon	43802286	43802464	.	-	.	transcript_id "DNTX_00053733";transcript_type "protein_coding";transcript_biotype "protein_coding";exon_number "3";gene_id "XLOC_007268";gene_name "TWF1";class_code "=";oId "RPE_Fetal.Tissue_00142560";is.last "FALSE";is.first "FALSE";is.singleExon "FALSE"
chr12	transdecoder	exon	43804495	43804572	.	-	.	transcript_id "DNTX_00053733";transcript_type "protein_coding";transcript_biotype "protein_coding";exon_number "2";gene_id "XLOC_007268";gene_name "TWF1";class_code "=";oId "RPE_Fetal.Tissue_00142560";is.last "FALSE";is.first "FALSE";is.singleExon "FALSE"
chr12	transdecoder	exon	43805831	43806262	.	-	.	transcript_id "DNTX_00053733";transcript_type "protein_coding";transcript_biotype "protein_coding";exon_number "1";gene_id "XLOC_007268";gene_name "TWF1";class_code "=";oId "RPE_Fetal.Tissue_00142560";is.last "FALSE";is.first "TRUE";is.singleExon "FALSE"
chr12	transdecoder	five_prime_UTR	43800519	43800530	.	-	.	transcript_id "DNTX_00053733";transcript_type "protein_coding";transcript_biotype "protein_coding";gene_id "XLOC_007268";gene_name "TWF1";class_code "=";oId "RPE_Fetal.Tissue_00142560";is.last "FALSE";is.first "FALSE";is.singleExon "FALSE"
chr12	transdecoder	five_prime_UTR	43802286	43802464	.	-	.	transcript_id "DNTX_00053733";transcript_type "protein_coding";transcript_biotype "protein_coding";gene_id "XLOC_007268";gene_name "TWF1";class_code "=";oId "RPE_Fetal.Tissue_00142560";is.last "FALSE";is.first "FALSE";is.singleExon "FALSE"
chr12	transdecoder	five_prime_UTR	43804495	43804572	.	-	.	transcript_id "DNTX_00053733";transcript_type "protein_coding";transcript_biotype "protein_coding";gene_id "XLOC_007268";gene_name "TWF1";class_code "=";oId "RPE_Fetal.Tissue_00142560";is.last "FALSE";is.first "FALSE";is.singleExon "FALSE"
chr12	transdecoder	five_prime_UTR	43805831	43806262	.	-	.	transcript_id "DNTX_00053733";transcript_type "protein_coding";transcript_biotype "protein_coding";gene_id "XLOC_007268";gene_name "TWF1";class_code "=";oId "RPE_Fetal.Tissue_00142560";is.last "FALSE";is.first "TRUE";is.singleExon "FALSE"
chr12	transdecoder	start_codon	43800516	43800518	.	-	0	transcript_id "DNTX_00053733";transcript_type "protein_coding";transcript_biotype "protein_coding";gene_id "XLOC_007268";gene_name "TWF1";class_code "=";oId "RPE_Fetal.Tissue_00142560";is.last "FALSE";is.first "FALSE";is.singleExon "FALSE"
chr12	transdecoder	CDS	43795588	43795755	.	-	0	transcript_id "DNTX_00053733";transcript_type "protein_coding";transcript_biotype "protein_coding";gene_id "XLOC_007268";gene_name "TWF1";class_code "=";oId "RPE_Fetal.Tissue_00142560";is.last "FALSE";is.first "FALSE";is.singleExon "FALSE"
chr12	transdecoder	CDS	43796976	43797097	.	-	2	transcript_id "DNTX_00053733";transcript_type "protein_coding";transcript_biotype "protein_coding";gene_id "XLOC_007268";gene_name "TWF1";class_code "=";oId "RPE_Fetal.Tissue_00142560";is.last "FALSE";is.first "FALSE";is.singleExon "FALSE"
chr12	transdecoder	CDS	43797302	43797452	.	-	0	transcript_id "DNTX_00053733";transcript_type "protein_coding";transcript_biotype "protein_coding";gene_id "XLOC_007268";gene_name "TWF1";class_code "=";oId "RPE_Fetal.Tissue_00142560";is.last "FALSE";is.first "FALSE";is.singleExon "FALSE"
chr12	transdecoder	CDS	43797708	43797833	.	-	0	transcript_id "DNTX_00053733";transcript_type "protein_coding";transcript_biotype "protein_coding";gene_id "XLOC_007268";gene_name "TWF1";class_code "=";oId "RPE_Fetal.Tissue_00142560";is.last "FALSE";is.first "FALSE";is.singleExon "FALSE"
chr12	transdecoder	CDS	43799398	43799502	.	-	0	transcript_id "DNTX_00053733";transcript_type "protein_coding";transcript_biotype "protein_coding";gene_id "XLOC_007268";gene_name "TWF1";class_code "=";oId "RPE_Fetal.Tissue_00142560";is.last "FALSE";is.first "FALSE";is.singleExon "FALSE"
chr12	transdecoder	CDS	43800435	43800518	.	-	0	transcript_id "DNTX_00053733";transcript_type "protein_coding";transcript_biotype "protein_coding";gene_id "XLOC_007268";gene_name "TWF1";class_code "=";oId "RPE_Fetal.Tissue_00142560";is.last "FALSE";is.first "FALSE";is.singleExon "FALSE"
chr12	transdecoder	stop_codon	43795585	43795587	.	-	0	transcript_id "DNTX_00053733";transcript_type "protein_coding";transcript_biotype "protein_coding";gene_id "XLOC_007268";gene_name "TWF1";class_code "=";oId "RPE_Fetal.Tissue_00142560";is.last "FALSE";is.first "FALSE";is.singleExon "FALSE"
chr12	transdecoder	three_prime_UTR	43793725	43795584	.	-	.	transcript_id "DNTX_00053733";transcript_type "protein_coding";transcript_biotype "protein_coding";gene_id "XLOC_007268";gene_name "TWF1";class_code "=";oId "RPE_Fetal.Tissue_00142560";is.last "FALSE";is.first "FALSE";is.singleExon "FALSE"
chr12	StringTie	transcript	43793740	43799501	.	-	.	transcript_id "DNTX_00060699";transcript_type "noncoding";transcript_biotype "noncoding";gene_id "XLOC_007268";gene_name "TWF1";class_code "c";oId "Cornea_Adult.Tissue_00167188";is.last "FALSE";is.first "FALSE";is.singleExon "FALSE"
chr12	StringTie	exon	43793740	43795755	.	-	.	transcript_id "DNTX_00060699";transcript_type "noncoding";transcript_biotype "noncoding";exon_number "5";gene_id "XLOC_007268";gene_name "TWF1";class_code "c";oId "Cornea_Adult.Tissue_00167188";is.last "TRUE";novel_exon_id "nvl_exon45824";novel_exon_type "A5SS";is.first "FALSE";is.singleExon "FALSE"
chr12	StringTie	exon	43796976	43797097	.	-	.	transcript_id "DNTX_00060699";transcript_type "noncoding";transcript_biotype "noncoding";exon_number "4";gene_id "XLOC_007268";gene_name "TWF1";class_code "c";oId "Cornea_Adult.Tissue_00167188";is.last "FALSE";is.first "FALSE";is.singleExon "FALSE"
chr12	StringTie	exon	43797302	43797452	.	-	.	transcript_id "DNTX_00060699";transcript_type "noncoding";transcript_biotype "noncoding";exon_number "3";gene_id "XLOC_007268";gene_name "TWF1";class_code "c";oId "Cornea_Adult.Tissue_00167188";is.last "FALSE";is.first "FALSE";is.singleExon "FALSE"
chr12	StringTie	exon	43797708	43797833	.	-	.	transcript_id "DNTX_00060699";transcript_type "noncoding";transcript_biotype "noncoding";exon_number "2";gene_id "XLOC_007268";gene_name "TWF1";class_code "c";oId "Cornea_Adult.Tissue_00167188";is.last "FALSE";is.first "FALSE";is.singleExon "FALSE"
chr12	StringTie	exon	43799398	43799501	.	-	.	transcript_id "DNTX_00060699";transcript_type "noncoding";transcript_biotype "noncoding";exon_number "1";gene_id "XLOC_007268";gene_name "TWF1";class_code "c";oId "Cornea_Adult.Tissue_00167188";is.last "FALSE";novel_exon_id "nvl_exon45825";novel_exon_type "A3SS";is.first "TRUE";is.singleExon "FALSE"
chr12	StringTie	transcript	43795493	43806249	.	-	.	transcript_id "DNTX_00054694";transcript_type "noncoding";transcript_biotype "noncoding";gene_id "XLOC_007268";gene_name "TWF1";class_code "=";oId "ESC_Stem.Cell.Line_00086187";is.last "FALSE";is.first "FALSE";is.singleExon "FALSE"
chr12	StringTie	exon	43795493	43795755	.	-	.	transcript_id "DNTX_00054694";transcript_type "noncoding";transcript_biotype "noncoding";exon_number "10";gene_id "XLOC_007268";gene_name "TWF1";class_code "=";oId "ESC_Stem.Cell.Line_00086187";is.last "TRUE";is.first "FALSE";is.singleExon "FALSE"
chr12	StringTie	exon	43796976	43797097	.	-	.	transcript_id "DNTX_00054694";transcript_type "noncoding";transcript_biotype "noncoding";exon_number "9";gene_id "XLOC_007268";gene_name "TWF1";class_code "=";oId "ESC_Stem.Cell.Line_00086187";is.last "FALSE";is.first "FALSE";is.singleExon "FALSE"
chr12	StringTie	exon	43797302	43797452	.	-	.	transcript_id "DNTX_00054694";transcript_type "noncoding";transcript_biotype "noncoding";exon_number "8";gene_id "XLOC_007268";gene_name "TWF1";class_code "=";oId "ESC_Stem.Cell.Line_00086187";is.last "FALSE";is.first "FALSE";is.singleExon "FALSE"
chr12	StringTie	exon	43797708	43797833	.	-	.	transcript_id "DNTX_00054694";transcript_type "noncoding";transcript_biotype "noncoding";exon_number "7";gene_id "XLOC_007268";gene_name "TWF1";class_code "=";oId "ESC_Stem.Cell.Line_00086187";is.last "FALSE";is.first "FALSE";is.singleExon "FALSE"
chr12	StringTie	exon	43798565	43798585	.	-	.	transcript_id "DNTX_00054694";transcript_type "noncoding";transcript_biotype "noncoding";exon_number "6";gene_id "XLOC_007268";gene_name "TWF1";class_code "=";oId "ESC_Stem.Cell.Line_00086187";is.last "FALSE";is.first "FALSE";is.singleExon "FALSE"
chr12	StringTie	exon	43799398	43799502	.	-	.	transcript_id "DNTX_00054694";transcript_type "noncoding";transcript_biotype "noncoding";exon_number "5";gene_id "XLOC_007268";gene_name "TWF1";class_code "=";oId "ESC_Stem.Cell.Line_00086187";is.last "FALSE";is.first "FALSE";is.singleExon "FALSE"
chr12	StringTie	exon	43800435	43800530	.	-	.	transcript_id "DNTX_00054694";transcript_type "noncoding";transcript_biotype "noncoding";exon_number "4";gene_id "XLOC_007268";gene_name "TWF1";class_code "=";oId "ESC_Stem.Cell.Line_00086187";is.last "FALSE";is.first "FALSE";is.singleExon "FALSE"
chr12	StringTie	exon	43802286	43802464	.	-	.	transcript_id "DNTX_00054694";transcript_type "noncoding";transcript_biotype "noncoding";exon_number "3";gene_id "XLOC_007268";gene_name "TWF1";class_code "=";oId "ESC_Stem.Cell.Line_00086187";is.last "FALSE";is.first "FALSE";is.singleExon "FALSE"
chr12	StringTie	exon	43804495	43804572	.	-	.	transcript_id "DNTX_00054694";transcript_type "noncoding";transcript_biotype "noncoding";exon_number "2";gene_id "XLOC_007268";gene_name "TWF1";class_code "=";oId "ESC_Stem.Cell.Line_00086187";is.last "FALSE";is.first "FALSE";is.singleExon "FALSE"
chr12	StringTie	exon	43806221	43806249	.	-	.	transcript_id "DNTX_00054694";transcript_type "noncoding";transcript_biotype "noncoding";exon_number "1";gene_id "XLOC_007268";gene_name "TWF1";class_code "=";oId "ESC_Stem.Cell.Line_00086187";is.last "FALSE";is.first "TRUE";is.singleExon "FALSE"
chr12	transdecoder	transcript	43795556	43797851	.	-	.	transcript_id "DNTX_00061618";transcript_type "protein_coding";transcript_biotype "protein_coding";gene_id "XLOC_007268";gene_name "TWF1";class_code "=";oId "Cornea_Fetal.Tissue_00033353";is.last "FALSE";is.first "FALSE";is.singleExon "FALSE"
chr12	transdecoder	exon	43795556	43795755	.	-	.	transcript_id "DNTX_00061618";transcript_type "protein_coding";transcript_biotype "protein_coding";exon_number "4";gene_id "XLOC_007268";gene_name "TWF1";class_code "=";oId "Cornea_Fetal.Tissue_00033353";is.last "TRUE";is.first "FALSE";is.singleExon "FALSE"
chr12	transdecoder	exon	43796976	43797097	.	-	.	transcript_id "DNTX_00061618";transcript_type "protein_coding";transcript_biotype "protein_coding";exon_number "3";gene_id "XLOC_007268";gene_name "TWF1";class_code "=";oId "Cornea_Fetal.Tissue_00033353";is.last "FALSE";is.first "FALSE";is.singleExon "FALSE"
chr12	transdecoder	exon	43797302	43797452	.	-	.	transcript_id "DNTX_00061618";transcript_type "protein_coding";transcript_biotype "protein_coding";exon_number "2";gene_id "XLOC_007268";gene_name "TWF1";class_code "=";oId "Cornea_Fetal.Tissue_00033353";is.last "FALSE";is.first "FALSE";is.singleExon "FALSE"
chr12	transdecoder	exon	43797708	43797851	.	-	.	transcript_id "DNTX_00061618";transcript_type "protein_coding";transcript_biotype "protein_coding";exon_number "1";gene_id "XLOC_007268";gene_name "TWF1";class_code "=";oId "Cornea_Fetal.Tissue_00033353";is.last "FALSE";is.first "TRUE";is.singleExon "FALSE"
chr12	transdecoder	five_prime_UTR	43797084	43797097	.	-	.	transcript_id "DNTX_00061618";transcript_type "protein_coding";transcript_biotype "protein_coding";gene_id "XLOC_007268";gene_name "TWF1";class_code "=";oId "Cornea_Fetal.Tissue_00033353";is.last "FALSE";is.first "FALSE";is.singleExon "FALSE"
chr12	transdecoder	five_prime_UTR	43797302	43797452	.	-	.	transcript_id "DNTX_00061618";transcript_type "protein_coding";transcript_biotype "protein_coding";gene_id "XLOC_007268";gene_name "TWF1";class_code "=";oId "Cornea_Fetal.Tissue_00033353";is.last "FALSE";is.first "FALSE";is.singleExon "FALSE"
chr12	transdecoder	five_prime_UTR	43797708	43797851	.	-	.	transcript_id "DNTX_00061618";transcript_type "protein_coding";transcript_biotype "protein_coding";gene_id "XLOC_007268";gene_name "TWF1";class_code "=";oId "Cornea_Fetal.Tissue_00033353";is.last "FALSE";is.first "TRUE";is.singleExon "FALSE"
chr12	transdecoder	start_codon	43797081	43797083	.	-	0	transcript_id "DNTX_00061618";transcript_type "protein_coding";transcript_biotype "protein_coding";gene_id "XLOC_007268";gene_name "TWF1";class_code "=";oId "Cornea_Fetal.Tissue_00033353";is.last "FALSE";is.first "FALSE";is.singleExon "FALSE"
chr12	transdecoder	CDS	43795588	43795755	.	-	0	transcript_id "DNTX_00061618";transcript_type "protein_coding";transcript_biotype "protein_coding";gene_id "XLOC_007268";gene_name "TWF1";class_code "=";oId "Cornea_Fetal.Tissue_00033353";is.last "FALSE";is.first "FALSE";is.singleExon "FALSE"
chr12	transdecoder	CDS	43796976	43797083	.	-	0	transcript_id "DNTX_00061618";transcript_type "protein_coding";transcript_biotype "protein_coding";gene_id "XLOC_007268";gene_name "TWF1";class_code "=";oId "Cornea_Fetal.Tissue_00033353";is.last "FALSE";is.first "FALSE";is.singleExon "FALSE"
chr12	transdecoder	stop_codon	43795585	43795587	.	-	0	transcript_id "DNTX_00061618";transcript_type "protein_coding";transcript_biotype "protein_coding";gene_id "XLOC_007268";gene_name "TWF1";class_code "=";oId "Cornea_Fetal.Tissue_00033353";is.last "FALSE";is.first "FALSE";is.singleExon "FALSE"
chr12	transdecoder	three_prime_UTR	43795556	43795584	.	-	.	transcript_id "DNTX_00061618";transcript_type "protein_coding";transcript_biotype "protein_coding";gene_id "XLOC_007268";gene_name "TWF1";class_code "=";oId "Cornea_Fetal.Tissue_00033353";is.last "FALSE";is.first "FALSE";is.singleExon "FALSE"
chr12	transdecoder	transcript	43795556	43804223	.	-	.	transcript_id "DNTX_00061619";transcript_type "protein_coding";transcript_biotype "protein_coding";gene_id "XLOC_007268";gene_name "TWF1";class_code "j";oId "Cornea_Fetal.Tissue_00038943";is.last "FALSE";is.first "FALSE";is.singleExon "FALSE"
chr12	transdecoder	exon	43795556	43795755	.	-	.	transcript_id "DNTX_00061619";transcript_type "protein_coding";transcript_biotype "protein_coding";exon_number "8";gene_id "XLOC_007268";gene_name "TWF1";class_code "j";oId "Cornea_Fetal.Tissue_00038943";is.last "TRUE";is.first "FALSE";is.singleExon "FALSE"
chr12	transdecoder	exon	43796976	43797097	.	-	.	transcript_id "DNTX_00061619";transcript_type "protein_coding";transcript_biotype "protein_coding";exon_number "7";gene_id "XLOC_007268";gene_name "TWF1";class_code "j";oId "Cornea_Fetal.Tissue_00038943";is.last "FALSE";is.first "FALSE";is.singleExon "FALSE"
chr12	transdecoder	exon	43797302	43797452	.	-	.	transcript_id "DNTX_00061619";transcript_type "protein_coding";transcript_biotype "protein_coding";exon_number "6";gene_id "XLOC_007268";gene_name "TWF1";class_code "j";oId "Cornea_Fetal.Tissue_00038943";is.last "FALSE";is.first "FALSE";is.singleExon "FALSE"
chr12	transdecoder	exon	43797708	43797833	.	-	.	transcript_id "DNTX_00061619";transcript_type "protein_coding";transcript_biotype "protein_coding";exon_number "5";gene_id "XLOC_007268";gene_name "TWF1";class_code "j";oId "Cornea_Fetal.Tissue_00038943";is.last "FALSE";is.first "FALSE";is.singleExon "FALSE"
chr12	transdecoder	exon	43799398	43799502	.	-	.	transcript_id "DNTX_00061619";transcript_type "protein_coding";transcript_biotype "protein_coding";exon_number "4";gene_id "XLOC_007268";gene_name "TWF1";class_code "j";oId "Cornea_Fetal.Tissue_00038943";is.last "FALSE";is.first "FALSE";is.singleExon "FALSE"
chr12	transdecoder	exon	43800435	43800530	.	-	.	transcript_id "DNTX_00061619";transcript_type "protein_coding";transcript_biotype "protein_coding";exon_number "3";gene_id "XLOC_007268";gene_name "TWF1";class_code "j";oId "Cornea_Fetal.Tissue_00038943";is.last "FALSE";is.first "FALSE";is.singleExon "FALSE"
chr12	transdecoder	exon	43802286	43802464	.	-	.	transcript_id "DNTX_00061619";transcript_type "protein_coding";transcript_biotype "protein_coding";exon_number "2";gene_id "XLOC_007268";gene_name "TWF1";class_code "j";oId "Cornea_Fetal.Tissue_00038943";is.last "FALSE";is.first "FALSE";is.singleExon "FALSE"
chr12	transdecoder	exon	43804176	43804223	.	-	.	transcript_id "DNTX_00061619";transcript_type "protein_coding";transcript_biotype "protein_coding";exon_number "1";gene_id "XLOC_007268";gene_name "TWF1";class_code "j";oId "Cornea_Fetal.Tissue_00038943";is.last "FALSE";novel_exon_id "nvl_exon45826";novel_exon_type "A3SS";is.first "TRUE";is.singleExon "FALSE"
chr12	transdecoder	five_prime_UTR	43800519	43800530	.	-	.	transcript_id "DNTX_00061619";transcript_type "protein_coding";transcript_biotype "protein_coding";gene_id "XLOC_007268";gene_name "TWF1";class_code "j";oId "Cornea_Fetal.Tissue_00038943";is.last "FALSE";is.first "FALSE";is.singleExon "FALSE"
chr12	transdecoder	five_prime_UTR	43802286	43802464	.	-	.	transcript_id "DNTX_00061619";transcript_type "protein_coding";transcript_biotype "protein_coding";gene_id "XLOC_007268";gene_name "TWF1";class_code "j";oId "Cornea_Fetal.Tissue_00038943";is.last "FALSE";is.first "FALSE";is.singleExon "FALSE"
chr12	transdecoder	five_prime_UTR	43804176	43804223	.	-	.	transcript_id "DNTX_00061619";transcript_type "protein_coding";transcript_biotype "protein_coding";gene_id "XLOC_007268";gene_name "TWF1";class_code "j";oId "Cornea_Fetal.Tissue_00038943";is.last "FALSE";novel_exon_id "nvl_exon45826";novel_exon_type "A3SS";is.first "TRUE";is.singleExon "FALSE"
chr12	transdecoder	start_codon	43800516	43800518	.	-	0	transcript_id "DNTX_00061619";transcript_type "protein_coding";transcript_biotype "protein_coding";gene_id "XLOC_007268";gene_name "TWF1";class_code "j";oId "Cornea_Fetal.Tissue_00038943";is.last "FALSE";is.first "FALSE";is.singleExon "FALSE"
chr12	transdecoder	CDS	43795588	43795755	.	-	0	transcript_id "DNTX_00061619";transcript_type "protein_coding";transcript_biotype "protein_coding";gene_id "XLOC_007268";gene_name "TWF1";class_code "j";oId "Cornea_Fetal.Tissue_00038943";is.last "FALSE";is.first "FALSE";is.singleExon "FALSE"
chr12	transdecoder	CDS	43796976	43797097	.	-	2	transcript_id "DNTX_00061619";transcript_type "protein_coding";transcript_biotype "protein_coding";gene_id "XLOC_007268";gene_name "TWF1";class_code "j";oId "Cornea_Fetal.Tissue_00038943";is.last "FALSE";is.first "FALSE";is.singleExon "FALSE"
chr12	transdecoder	CDS	43797302	43797452	.	-	0	transcript_id "DNTX_00061619";transcript_type "protein_coding";transcript_biotype "protein_coding";gene_id "XLOC_007268";gene_name "TWF1";class_code "j";oId "Cornea_Fetal.Tissue_00038943";is.last "FALSE";is.first "FALSE";is.singleExon "FALSE"
chr12	transdecoder	CDS	43797708	43797833	.	-	0	transcript_id "DNTX_00061619";transcript_type "protein_coding";transcript_biotype "protein_coding";gene_id "XLOC_007268";gene_name "TWF1";class_code "j";oId "Cornea_Fetal.Tissue_00038943";is.last "FALSE";is.first "FALSE";is.singleExon "FALSE"
chr12	transdecoder	CDS	43799398	43799502	.	-	0	transcript_id "DNTX_00061619";transcript_type "protein_coding";transcript_biotype "protein_coding";gene_id "XLOC_007268";gene_name "TWF1";class_code "j";oId "Cornea_Fetal.Tissue_00038943";is.last "FALSE";is.first "FALSE";is.singleExon "FALSE"
chr12	transdecoder	CDS	43800435	43800518	.	-	0	transcript_id "DNTX_00061619";transcript_type "protein_coding";transcript_biotype "protein_coding";gene_id "XLOC_007268";gene_name "TWF1";class_code "j";oId "Cornea_Fetal.Tissue_00038943";is.last "FALSE";is.first "FALSE";is.singleExon "FALSE"
chr12	transdecoder	stop_codon	43795585	43795587	.	-	0	transcript_id "DNTX_00061619";transcript_type "protein_coding";transcript_biotype "protein_coding";gene_id "XLOC_007268";gene_name "TWF1";class_code "j";oId "Cornea_Fetal.Tissue_00038943";is.last "FALSE";is.first "FALSE";is.singleExon "FALSE"
chr12	transdecoder	three_prime_UTR	43795556	43795584	.	-	.	transcript_id "DNTX_00061619";transcript_type "protein_coding";transcript_biotype "protein_coding";gene_id "XLOC_007268";gene_name "TWF1";class_code "j";oId "Cornea_Fetal.Tissue_00038943";is.last "FALSE";is.first "FALSE";is.singleExon "FALSE"
chr12	StringTie	transcript	43804153	43806255	.	-	.	transcript_id "DNTX_00060700";transcript_type "noncoding";transcript_biotype "noncoding";gene_id "XLOC_007268";gene_name "TWF1";class_code "=";oId "Cornea_Adult.Tissue_00161414";is.last "FALSE";is.first "FALSE";is.singleExon "FALSE"
chr12	StringTie	exon	43804153	43804572	.	-	.	transcript_id "DNTX_00060700";transcript_type "noncoding";transcript_biotype "noncoding";exon_number "2";gene_id "XLOC_007268";gene_name "TWF1";class_code "=";oId "Cornea_Adult.Tissue_00161414";is.last "TRUE";is.first "FALSE";is.singleExon "FALSE"
chr12	StringTie	exon	43806221	43806255	.	-	.	transcript_id "DNTX_00060700";transcript_type "noncoding";transcript_biotype "noncoding";exon_number "1";gene_id "XLOC_007268";gene_name "TWF1";class_code "=";oId "Cornea_Adult.Tissue_00161414";is.last "FALSE";is.first "TRUE";is.singleExon "FALSE"
chr12	transdecoder	gene	43836098	44389849	.	+	.	gene_id "XLOC_006409";gene_name "TMEM117";is.last "FALSE";is.first "FALSE";is.singleExon "FALSE"
chr12	transdecoder	transcript	43836098	44389758	.	+	.	transcript_id "DNTX_00052942";transcript_type "protein_coding";transcript_biotype "protein_coding";gene_id "XLOC_006409";gene_name "TMEM117";class_code "=";oId "RPE_Fetal.Tissue_00140105";is.last "FALSE";is.first "FALSE";is.singleExon "FALSE"
chr12	transdecoder	exon	43836098	43836196	.	+	.	transcript_id "DNTX_00052942";transcript_type "protein_coding";transcript_biotype "protein_coding";exon_number "1";gene_id "XLOC_006409";gene_name "TMEM117";class_code "=";oId "RPE_Fetal.Tissue_00140105";is.last "FALSE";is.first "TRUE";is.singleExon "FALSE"
chr12	transdecoder	exon	43844624	43844928	.	+	.	transcript_id "DNTX_00052942";transcript_type "protein_coding";transcript_biotype "protein_coding";exon_number "2";gene_id "XLOC_006409";gene_name "TMEM117";class_code "=";oId "RPE_Fetal.Tissue_00140105";is.last "FALSE";is.first "FALSE";is.singleExon "FALSE"
chr12	transdecoder	exon	43944210	43944342	.	+	.	transcript_id "DNTX_00052942";transcript_type "protein_coding";transcript_biotype "protein_coding";exon_number "3";gene_id "XLOC_006409";gene_name "TMEM117";class_code "=";oId "RPE_Fetal.Tissue_00140105";is.last "FALSE";is.first "FALSE";is.singleExon "FALSE"
chr12	transdecoder	exon	44143525	44143624	.	+	.	transcript_id "DNTX_00052942";transcript_type "protein_coding";transcript_biotype "protein_coding";exon_number "4";gene_id "XLOC_006409";gene_name "TMEM117";class_code "=";oId "RPE_Fetal.Tissue_00140105";is.last "FALSE";is.first "FALSE";is.singleExon "FALSE"
chr12	transdecoder	exon	44211290	44211387	.	+	.	transcript_id "DNTX_00052942";transcript_type "protein_coding";transcript_biotype "protein_coding";exon_number "5";gene_id "XLOC_006409";gene_name "TMEM117";class_code "=";oId "RPE_Fetal.Tissue_00140105";is.last "FALSE";is.first "FALSE";is.singleExon "FALSE"
chr12	transdecoder	exon	44299580	44299739	.	+	.	transcript_id "DNTX_00052942";transcript_type "protein_coding";transcript_biotype "protein_coding";exon_number "6";gene_id "XLOC_006409";gene_name "TMEM117";class_code "=";oId "RPE_Fetal.Tissue_00140105";is.last "FALSE";is.first "FALSE";is.singleExon "FALSE"
chr12	transdecoder	exon	44376595	44376724	.	+	.	transcript_id "DNTX_00052942";transcript_type "protein_coding";transcript_biotype "protein_coding";exon_number "7";gene_id "XLOC_006409";gene_name "TMEM117";class_code "=";oId "RPE_Fetal.Tissue_00140105";is.last "FALSE";is.first "FALSE";is.singleExon "FALSE"
chr12	transdecoder	exon	44388026	44389758	.	+	.	transcript_id "DNTX_00052942";transcript_type "protein_coding";transcript_biotype "protein_coding";exon_number "8";gene_id "XLOC_006409";gene_name "TMEM117";class_code "=";oId "RPE_Fetal.Tissue_00140105";is.last "TRUE";is.first "FALSE";is.singleExon "FALSE"
chr12	transdecoder	five_prime_UTR	43836098	43836196	.	+	.	transcript_id "DNTX_00052942";transcript_type "protein_coding";transcript_biotype "protein_coding";gene_id "XLOC_006409";gene_name "TMEM117";class_code "=";oId "RPE_Fetal.Tissue_00140105";is.last "FALSE";is.first "TRUE";is.singleExon "FALSE"
chr12	transdecoder	five_prime_UTR	43844624	43844651	.	+	.	transcript_id "DNTX_00052942";transcript_type "protein_coding";transcript_biotype "protein_coding";gene_id "XLOC_006409";gene_name "TMEM117";class_code "=";oId "RPE_Fetal.Tissue_00140105";is.last "FALSE";is.first "FALSE";is.singleExon "FALSE"
chr12	transdecoder	start_codon	43844652	43844654	.	+	0	transcript_id "DNTX_00052942";transcript_type "protein_coding";transcript_biotype "protein_coding";gene_id "XLOC_006409";gene_name "TMEM117";class_code "=";oId "RPE_Fetal.Tissue_00140105";is.last "FALSE";is.first "FALSE";is.singleExon "FALSE"
chr12	transdecoder	CDS	43844652	43844928	.	+	0	transcript_id "DNTX_00052942";transcript_type "protein_coding";transcript_biotype "protein_coding";gene_id "XLOC_006409";gene_name "TMEM117";class_code "=";oId "RPE_Fetal.Tissue_00140105";is.last "FALSE";is.first "FALSE";is.singleExon "FALSE"
chr12	transdecoder	CDS	43944210	43944342	.	+	2	transcript_id "DNTX_00052942";transcript_type "protein_coding";transcript_biotype "protein_coding";gene_id "XLOC_006409";gene_name "TMEM117";class_code "=";oId "RPE_Fetal.Tissue_00140105";is.last "FALSE";is.first "FALSE";is.singleExon "FALSE"
chr12	transdecoder	CDS	44143525	44143624	.	+	1	transcript_id "DNTX_00052942";transcript_type "protein_coding";transcript_biotype "protein_coding";gene_id "XLOC_006409";gene_name "TMEM117";class_code "=";oId "RPE_Fetal.Tissue_00140105";is.last "FALSE";is.first "FALSE";is.singleExon "FALSE"
chr12	transdecoder	CDS	44211290	44211387	.	+	0	transcript_id "DNTX_00052942";transcript_type "protein_coding";transcript_biotype "protein_coding";gene_id "XLOC_006409";gene_name "TMEM117";class_code "=";oId "RPE_Fetal.Tissue_00140105";is.last "FALSE";is.first "FALSE";is.singleExon "FALSE"
chr12	transdecoder	CDS	44299580	44299739	.	+	1	transcript_id "DNTX_00052942";transcript_type "protein_coding";transcript_biotype "protein_coding";gene_id "XLOC_006409";gene_name "TMEM117";class_code "=";oId "RPE_Fetal.Tissue_00140105";is.last "FALSE";is.first "FALSE";is.singleExon "FALSE"
chr12	transdecoder	CDS	44376595	44376724	.	+	0	transcript_id "DNTX_00052942";transcript_type "protein_coding";transcript_biotype "protein_coding";gene_id "XLOC_006409";gene_name "TMEM117";class_code "=";oId "RPE_Fetal.Tissue_00140105";is.last "FALSE";is.first "FALSE";is.singleExon "FALSE"
chr12	transdecoder	CDS	44388026	44388669	.	+	2	transcript_id "DNTX_00052942";transcript_type "protein_coding";transcript_biotype "protein_coding";gene_id "XLOC_006409";gene_name "TMEM117";class_code "=";oId "RPE_Fetal.Tissue_00140105";is.last "FALSE";is.first "FALSE";is.singleExon "FALSE"
chr12	transdecoder	stop_codon	44388670	44388672	.	+	0	transcript_id "DNTX_00052942";transcript_type "protein_coding";transcript_biotype "protein_coding";gene_id "XLOC_006409";gene_name "TMEM117";class_code "=";oId "RPE_Fetal.Tissue_00140105";is.last "FALSE";is.first "FALSE";is.singleExon "FALSE"
chr12	transdecoder	three_prime_UTR	44388673	44389758	.	+	.	transcript_id "DNTX_00052942";transcript_type "protein_coding";transcript_biotype "protein_coding";gene_id "XLOC_006409";gene_name "TMEM117";class_code "=";oId "RPE_Fetal.Tissue_00140105";is.last "FALSE";is.first "FALSE";is.singleExon "FALSE"
chr12	transdecoder	transcript	43836153	44389762	.	+	.	transcript_id "DNTX_00061158";transcript_type "protein_coding";transcript_biotype "protein_coding";gene_id "XLOC_006409";gene_name "TMEM117";class_code "=";oId "Cornea_Fetal.Tissue_00035313";is.last "FALSE";is.first "FALSE";is.singleExon "FALSE"
chr12	transdecoder	exon	43836153	43836196	.	+	.	transcript_id "DNTX_00061158";transcript_type "protein_coding";transcript_biotype "protein_coding";exon_number "1";gene_id "XLOC_006409";gene_name "TMEM117";class_code "=";oId "Cornea_Fetal.Tissue_00035313";is.last "FALSE";is.first "TRUE";is.singleExon "FALSE"
chr12	transdecoder	exon	43844624	43844928	.	+	.	transcript_id "DNTX_00061158";transcript_type "protein_coding";transcript_biotype "protein_coding";exon_number "2";gene_id "XLOC_006409";gene_name "TMEM117";class_code "=";oId "Cornea_Fetal.Tissue_00035313";is.last "FALSE";is.first "FALSE";is.singleExon "FALSE"
chr12	transdecoder	exon	43944210	43944342	.	+	.	transcript_id "DNTX_00061158";transcript_type "protein_coding";transcript_biotype "protein_coding";exon_number "3";gene_id "XLOC_006409";gene_name "TMEM117";class_code "=";oId "Cornea_Fetal.Tissue_00035313";is.last "FALSE";is.first "FALSE";is.singleExon "FALSE"
chr12	transdecoder	exon	44211290	44211387	.	+	.	transcript_id "DNTX_00061158";transcript_type "protein_coding";transcript_biotype "protein_coding";exon_number "4";gene_id "XLOC_006409";gene_name "TMEM117";class_code "=";oId "Cornea_Fetal.Tissue_00035313";is.last "FALSE";is.first "FALSE";is.singleExon "FALSE"
chr12	transdecoder	exon	44299580	44299739	.	+	.	transcript_id "DNTX_00061158";transcript_type "protein_coding";transcript_biotype "protein_coding";exon_number "5";gene_id "XLOC_006409";gene_name "TMEM117";class_code "=";oId "Cornea_Fetal.Tissue_00035313";is.last "FALSE";is.first "FALSE";is.singleExon "FALSE"
chr12	transdecoder	exon	44376595	44376724	.	+	.	transcript_id "DNTX_00061158";transcript_type "protein_coding";transcript_biotype "protein_coding";exon_number "6";gene_id "XLOC_006409";gene_name "TMEM117";class_code "=";oId "Cornea_Fetal.Tissue_00035313";is.last "FALSE";is.first "FALSE";is.singleExon "FALSE"
chr12	transdecoder	exon	44388026	44389762	.	+	.	transcript_id "DNTX_00061158";transcript_type "protein_coding";transcript_biotype "protein_coding";exon_number "7";gene_id "XLOC_006409";gene_name "TMEM117";class_code "=";oId "Cornea_Fetal.Tissue_00035313";is.last "TRUE";is.first "FALSE";is.singleExon "FALSE"
chr12	transdecoder	five_prime_UTR	43836153	43836196	.	+	.	transcript_id "DNTX_00061158";transcript_type "protein_coding";transcript_biotype "protein_coding";gene_id "XLOC_006409";gene_name "TMEM117";class_code "=";oId "Cornea_Fetal.Tissue_00035313";is.last "FALSE";is.first "TRUE";is.singleExon "FALSE"
chr12	transdecoder	five_prime_UTR	43844624	43844863	.	+	.	transcript_id "DNTX_00061158";transcript_type "protein_coding";transcript_biotype "protein_coding";gene_id "XLOC_006409";gene_name "TMEM117";class_code "=";oId "Cornea_Fetal.Tissue_00035313";is.last "FALSE";is.first "FALSE";is.singleExon "FALSE"
chr12	transdecoder	start_codon	43844864	43844866	.	+	0	transcript_id "DNTX_00061158";transcript_type "protein_coding";transcript_biotype "protein_coding";gene_id "XLOC_006409";gene_name "TMEM117";class_code "=";oId "Cornea_Fetal.Tissue_00035313";is.last "FALSE";is.first "FALSE";is.singleExon "FALSE"
chr12	transdecoder	CDS	43844864	43844928	.	+	0	transcript_id "DNTX_00061158";transcript_type "protein_coding";transcript_biotype "protein_coding";gene_id "XLOC_006409";gene_name "TMEM117";class_code "=";oId "Cornea_Fetal.Tissue_00035313";is.last "FALSE";is.first "FALSE";is.singleExon "FALSE"
chr12	transdecoder	CDS	43944210	43944342	.	+	1	transcript_id "DNTX_00061158";transcript_type "protein_coding";transcript_biotype "protein_coding";gene_id "XLOC_006409";gene_name "TMEM117";class_code "=";oId "Cornea_Fetal.Tissue_00035313";is.last "FALSE";is.first "FALSE";is.singleExon "FALSE"
chr12	transdecoder	CDS	44211290	44211387	.	+	0	transcript_id "DNTX_00061158";transcript_type "protein_coding";transcript_biotype "protein_coding";gene_id "XLOC_006409";gene_name "TMEM117";class_code "=";oId "Cornea_Fetal.Tissue_00035313";is.last "FALSE";is.first "FALSE";is.singleExon "FALSE"
chr12	transdecoder	CDS	44299580	44299739	.	+	1	transcript_id "DNTX_00061158";transcript_type "protein_coding";transcript_biotype "protein_coding";gene_id "XLOC_006409";gene_name "TMEM117";class_code "=";oId "Cornea_Fetal.Tissue_00035313";is.last "FALSE";is.first "FALSE";is.singleExon "FALSE"
chr12	transdecoder	CDS	44376595	44376724	.	+	0	transcript_id "DNTX_00061158";transcript_type "protein_coding";transcript_biotype "protein_coding";gene_id "XLOC_006409";gene_name "TMEM117";class_code "=";oId "Cornea_Fetal.Tissue_00035313";is.last "FALSE";is.first "FALSE";is.singleExon "FALSE"
chr12	transdecoder	CDS	44388026	44388669	.	+	2	transcript_id "DNTX_00061158";transcript_type "protein_coding";transcript_biotype "protein_coding";gene_id "XLOC_006409";gene_name "TMEM117";class_code "=";oId "Cornea_Fetal.Tissue_00035313";is.last "FALSE";is.first "FALSE";is.singleExon "FALSE"
chr12	transdecoder	stop_codon	44388670	44388672	.	+	0	transcript_id "DNTX_00061158";transcript_type "protein_coding";transcript_biotype "protein_coding";gene_id "XLOC_006409";gene_name "TMEM117";class_code "=";oId "Cornea_Fetal.Tissue_00035313";is.last "FALSE";is.first "FALSE";is.singleExon "FALSE"
chr12	transdecoder	three_prime_UTR	44388673	44389762	.	+	.	transcript_id "DNTX_00061158";transcript_type "protein_coding";transcript_biotype "protein_coding";gene_id "XLOC_006409";gene_name "TMEM117";class_code "=";oId "Cornea_Fetal.Tissue_00035313";is.last "FALSE";is.first "FALSE";is.singleExon "FALSE"
chr12	StringTie	transcript	43836153	44108902	.	+	.	transcript_id "DNTX_00060298";transcript_type "noncoding";transcript_biotype "noncoding";gene_id "XLOC_006409";gene_name "TMEM117";class_code "j";oId "Cornea_Adult.Tissue_00175757";is.last "FALSE";is.first "FALSE";is.singleExon "FALSE"
chr12	StringTie	exon	43836153	43836196	.	+	.	transcript_id "DNTX_00060298";transcript_type "noncoding";transcript_biotype "noncoding";exon_number "1";gene_id "XLOC_006409";gene_name "TMEM117";class_code "j";oId "Cornea_Adult.Tissue_00175757";is.last "FALSE";is.first "TRUE";is.singleExon "FALSE"
chr12	StringTie	exon	43844624	43844928	.	+	.	transcript_id "DNTX_00060298";transcript_type "noncoding";transcript_biotype "noncoding";exon_number "2";gene_id "XLOC_006409";gene_name "TMEM117";class_code "j";oId "Cornea_Adult.Tissue_00175757";is.last "FALSE";is.first "FALSE";is.singleExon "FALSE"
chr12	StringTie	exon	43944210	44108902	.	+	.	transcript_id "DNTX_00060298";transcript_type "noncoding";transcript_biotype "noncoding";exon_number "3";gene_id "XLOC_006409";gene_name "TMEM117";class_code "j";oId "Cornea_Adult.Tissue_00175757";is.last "TRUE";novel_exon_id "nvl_exon45827";novel_exon_type "novel_TES";is.first "FALSE";is.singleExon "FALSE"
chr12	transdecoder	transcript	43844628	44389758	.	+	.	transcript_id "DNTX_00052943";transcript_type "protein_coding";transcript_biotype "protein_coding";gene_id "XLOC_006409";gene_name "TMEM117";class_code "c";oId "Retina_Fetal.Tissue_00245814";is.last "FALSE";is.first "FALSE";is.singleExon "FALSE"
chr12	transdecoder	exon	43844628	43844928	.	+	.	transcript_id "DNTX_00052943";transcript_type "protein_coding";transcript_biotype "protein_coding";exon_number "1";gene_id "XLOC_006409";gene_name "TMEM117";class_code "c";oId "Retina_Fetal.Tissue_00245814";is.last "FALSE";novel_exon_id "nvl_exon45828";novel_exon_type "novel_TSS";is.first "TRUE";is.singleExon "FALSE"
chr12	transdecoder	exon	43944210	43944342	.	+	.	transcript_id "DNTX_00052943";transcript_type "protein_coding";transcript_biotype "protein_coding";exon_number "2";gene_id "XLOC_006409";gene_name "TMEM117";class_code "c";oId "Retina_Fetal.Tissue_00245814";is.last "FALSE";is.first "FALSE";is.singleExon "FALSE"
chr12	transdecoder	exon	44143525	44143624	.	+	.	transcript_id "DNTX_00052943";transcript_type "protein_coding";transcript_biotype "protein_coding";exon_number "3";gene_id "XLOC_006409";gene_name "TMEM117";class_code "c";oId "Retina_Fetal.Tissue_00245814";is.last "FALSE";is.first "FALSE";is.singleExon "FALSE"
chr12	transdecoder	exon	44211290	44211387	.	+	.	transcript_id "DNTX_00052943";transcript_type "protein_coding";transcript_biotype "protein_coding";exon_number "4";gene_id "XLOC_006409";gene_name "TMEM117";class_code "c";oId "Retina_Fetal.Tissue_00245814";is.last "FALSE";is.first "FALSE";is.singleExon "FALSE"
chr12	transdecoder	exon	44299580	44299739	.	+	.	transcript_id "DNTX_00052943";transcript_type "protein_coding";transcript_biotype "protein_coding";exon_number "5";gene_id "XLOC_006409";gene_name "TMEM117";class_code "c";oId "Retina_Fetal.Tissue_00245814";is.last "FALSE";is.first "FALSE";is.singleExon "FALSE"
chr12	transdecoder	exon	44376595	44376724	.	+	.	transcript_id "DNTX_00052943";transcript_type "protein_coding";transcript_biotype "protein_coding";exon_number "6";gene_id "XLOC_006409";gene_name "TMEM117";class_code "c";oId "Retina_Fetal.Tissue_00245814";is.last "FALSE";is.first "FALSE";is.singleExon "FALSE"
chr12	transdecoder	exon	44388026	44389758	.	+	.	transcript_id "DNTX_00052943";transcript_type "protein_coding";transcript_biotype "protein_coding";exon_number "7";gene_id "XLOC_006409";gene_name "TMEM117";class_code "c";oId "Retina_Fetal.Tissue_00245814";is.last "TRUE";is.first "FALSE";is.singleExon "FALSE"
chr12	transdecoder	five_prime_UTR	43844628	43844651	.	+	.	transcript_id "DNTX_00052943";transcript_type "protein_coding";transcript_biotype "protein_coding";gene_id "XLOC_006409";gene_name "TMEM117";class_code "c";oId "Retina_Fetal.Tissue_00245814";is.last "FALSE";is.first "FALSE";is.singleExon "FALSE"
chr12	transdecoder	start_codon	43844652	43844654	.	+	0	transcript_id "DNTX_00052943";transcript_type "protein_coding";transcript_biotype "protein_coding";gene_id "XLOC_006409";gene_name "TMEM117";class_code "c";oId "Retina_Fetal.Tissue_00245814";is.last "FALSE";is.first "FALSE";is.singleExon "FALSE"
chr12	transdecoder	CDS	43844652	43844928	.	+	0	transcript_id "DNTX_00052943";transcript_type "protein_coding";transcript_biotype "protein_coding";gene_id "XLOC_006409";gene_name "TMEM117";class_code "c";oId "Retina_Fetal.Tissue_00245814";is.last "FALSE";is.first "FALSE";is.singleExon "FALSE"
chr12	transdecoder	CDS	43944210	43944342	.	+	2	transcript_id "DNTX_00052943";transcript_type "protein_coding";transcript_biotype "protein_coding";gene_id "XLOC_006409";gene_name "TMEM117";class_code "c";oId "Retina_Fetal.Tissue_00245814";is.last "FALSE";is.first "FALSE";is.singleExon "FALSE"
chr12	transdecoder	CDS	44143525	44143624	.	+	1	transcript_id "DNTX_00052943";transcript_type "protein_coding";transcript_biotype "protein_coding";gene_id "XLOC_006409";gene_name "TMEM117";class_code "c";oId "Retina_Fetal.Tissue_00245814";is.last "FALSE";is.first "FALSE";is.singleExon "FALSE"
chr12	transdecoder	CDS	44211290	44211387	.	+	0	transcript_id "DNTX_00052943";transcript_type "protein_coding";transcript_biotype "protein_coding";gene_id "XLOC_006409";gene_name "TMEM117";class_code "c";oId "Retina_Fetal.Tissue_00245814";is.last "FALSE";is.first "FALSE";is.singleExon "FALSE"
chr12	transdecoder	CDS	44299580	44299739	.	+	1	transcript_id "DNTX_00052943";transcript_type "protein_coding";transcript_biotype "protein_coding";gene_id "XLOC_006409";gene_name "TMEM117";class_code "c";oId "Retina_Fetal.Tissue_00245814";is.last "FALSE";is.first "FALSE";is.singleExon "FALSE"
chr12	transdecoder	CDS	44376595	44376724	.	+	0	transcript_id "DNTX_00052943";transcript_type "protein_coding";transcript_biotype "protein_coding";gene_id "XLOC_006409";gene_name "TMEM117";class_code "c";oId "Retina_Fetal.Tissue_00245814";is.last "FALSE";is.first "FALSE";is.singleExon "FALSE"
chr12	transdecoder	CDS	44388026	44388669	.	+	2	transcript_id "DNTX_00052943";transcript_type "protein_coding";transcript_biotype "protein_coding";gene_id "XLOC_006409";gene_name "TMEM117";class_code "c";oId "Retina_Fetal.Tissue_00245814";is.last "FALSE";is.first "FALSE";is.singleExon "FALSE"
chr12	transdecoder	stop_codon	44388670	44388672	.	+	0	transcript_id "DNTX_00052943";transcript_type "protein_coding";transcript_biotype "protein_coding";gene_id "XLOC_006409";gene_name "TMEM117";class_code "c";oId "Retina_Fetal.Tissue_00245814";is.last "FALSE";is.first "FALSE";is.singleExon "FALSE"
chr12	transdecoder	three_prime_UTR	44388673	44389758	.	+	.	transcript_id "DNTX_00052943";transcript_type "protein_coding";transcript_biotype "protein_coding";gene_id "XLOC_006409";gene_name "TMEM117";class_code "c";oId "Retina_Fetal.Tissue_00245814";is.last "FALSE";is.first "FALSE";is.singleExon "FALSE"
chr12	StringTie	transcript	43944303	44211385	.	+	.	transcript_id "DNTX_00052944";transcript_type "noncoding";transcript_biotype "noncoding";gene_id "XLOC_006409";gene_name "TMEM117";class_code "c";oId "RPE_Fetal.Tissue_00156547";is.last "FALSE";is.first "FALSE";is.singleExon "FALSE"
chr12	StringTie	exon	43944303	43944342	.	+	.	transcript_id "DNTX_00052944";transcript_type "noncoding";transcript_biotype "noncoding";exon_number "1";gene_id "XLOC_006409";gene_name "TMEM117";class_code "c";oId "RPE_Fetal.Tissue_00156547";is.last "FALSE";novel_exon_id "nvl_exon45829";novel_exon_type "novel_TSS";is.first "TRUE";is.singleExon "FALSE"
chr12	StringTie	exon	44143525	44143624	.	+	.	transcript_id "DNTX_00052944";transcript_type "noncoding";transcript_biotype "noncoding";exon_number "2";gene_id "XLOC_006409";gene_name "TMEM117";class_code "c";oId "RPE_Fetal.Tissue_00156547";is.last "FALSE";is.first "FALSE";is.singleExon "FALSE"
chr12	StringTie	exon	44211290	44211385	.	+	.	transcript_id "DNTX_00052944";transcript_type "noncoding";transcript_biotype "noncoding";exon_number "3";gene_id "XLOC_006409";gene_name "TMEM117";class_code "c";oId "RPE_Fetal.Tissue_00156547";is.last "TRUE";novel_exon_id "nvl_exon45830";novel_exon_type "novel_TES";is.first "FALSE";is.singleExon "FALSE"
chr12	StringTie	transcript	44073512	44376724	.	+	.	transcript_id "DNTX_00052945";transcript_type "noncoding";transcript_biotype "noncoding";gene_id "XLOC_006409";gene_name "TMEM117";class_code "=";oId "RPE_Fetal.Tissue_00140107";is.last "FALSE";is.first "FALSE";is.singleExon "FALSE"
chr12	StringTie	exon	44073512	44073832	.	+	.	transcript_id "DNTX_00052945";transcript_type "noncoding";transcript_biotype "noncoding";exon_number "1";gene_id "XLOC_006409";gene_name "TMEM117";class_code "=";oId "RPE_Fetal.Tissue_00140107";is.last "FALSE";is.first "TRUE";is.singleExon "FALSE"
chr12	StringTie	exon	44143525	44143624	.	+	.	transcript_id "DNTX_00052945";transcript_type "noncoding";transcript_biotype "noncoding";exon_number "2";gene_id "XLOC_006409";gene_name "TMEM117";class_code "=";oId "RPE_Fetal.Tissue_00140107";is.last "FALSE";is.first "FALSE";is.singleExon "FALSE"
chr12	StringTie	exon	44211290	44211387	.	+	.	transcript_id "DNTX_00052945";transcript_type "noncoding";transcript_biotype "noncoding";exon_number "3";gene_id "XLOC_006409";gene_name "TMEM117";class_code "=";oId "RPE_Fetal.Tissue_00140107";is.last "FALSE";is.first "FALSE";is.singleExon "FALSE"
chr12	StringTie	exon	44299580	44299739	.	+	.	transcript_id "DNTX_00052945";transcript_type "noncoding";transcript_biotype "noncoding";exon_number "4";gene_id "XLOC_006409";gene_name "TMEM117";class_code "=";oId "RPE_Fetal.Tissue_00140107";is.last "FALSE";is.first "FALSE";is.singleExon "FALSE"
chr12	StringTie	exon	44376595	44376724	.	+	.	transcript_id "DNTX_00052945";transcript_type "noncoding";transcript_biotype "noncoding";exon_number "5";gene_id "XLOC_006409";gene_name "TMEM117";class_code "=";oId "RPE_Fetal.Tissue_00140107";is.last "TRUE";is.first "FALSE";is.singleExon "FALSE"
chr12	transdecoder	transcript	44073523	44389849	.	+	.	transcript_id "DNTX_00052946";transcript_type "protein_coding";transcript_biotype "protein_coding";gene_id "XLOC_006409";gene_name "TMEM117";class_code "j";oId "RPE_Fetal.Tissue_00140108";is.last "FALSE";is.first "FALSE";is.singleExon "FALSE"
chr12	transdecoder	exon	44073523	44073832	.	+	.	transcript_id "DNTX_00052946";transcript_type "protein_coding";transcript_biotype "protein_coding";exon_number "1";gene_id "XLOC_006409";gene_name "TMEM117";class_code "j";oId "RPE_Fetal.Tissue_00140108";is.last "FALSE";novel_exon_id "nvl_exon45831";novel_exon_type "novel_TSS";is.first "TRUE";is.singleExon "FALSE"
chr12	transdecoder	exon	44143525	44143624	.	+	.	transcript_id "DNTX_00052946";transcript_type "protein_coding";transcript_biotype "protein_coding";exon_number "2";gene_id "XLOC_006409";gene_name "TMEM117";class_code "j";oId "RPE_Fetal.Tissue_00140108";is.last "FALSE";is.first "FALSE";is.singleExon "FALSE"
chr12	transdecoder	exon	44211290	44211387	.	+	.	transcript_id "DNTX_00052946";transcript_type "protein_coding";transcript_biotype "protein_coding";exon_number "3";gene_id "XLOC_006409";gene_name "TMEM117";class_code "j";oId "RPE_Fetal.Tissue_00140108";is.last "FALSE";is.first "FALSE";is.singleExon "FALSE"
chr12	transdecoder	exon	44299580	44299739	.	+	.	transcript_id "DNTX_00052946";transcript_type "protein_coding";transcript_biotype "protein_coding";exon_number "4";gene_id "XLOC_006409";gene_name "TMEM117";class_code "j";oId "RPE_Fetal.Tissue_00140108";is.last "FALSE";is.first "FALSE";is.singleExon "FALSE"
chr12	transdecoder	exon	44376595	44376724	.	+	.	transcript_id "DNTX_00052946";transcript_type "protein_coding";transcript_biotype "protein_coding";exon_number "5";gene_id "XLOC_006409";gene_name "TMEM117";class_code "j";oId "RPE_Fetal.Tissue_00140108";is.last "FALSE";is.first "FALSE";is.singleExon "FALSE"
chr12	transdecoder	exon	44388026	44389849	.	+	.	transcript_id "DNTX_00052946";transcript_type "protein_coding";transcript_biotype "protein_coding";exon_number "6";gene_id "XLOC_006409";gene_name "TMEM117";class_code "j";oId "RPE_Fetal.Tissue_00140108";is.last "TRUE";novel_exon_id "nvl_exon45832";novel_exon_type "novel_TES";is.first "FALSE";is.singleExon "FALSE"
chr12	transdecoder	five_prime_UTR	44073523	44073832	.	+	.	transcript_id "DNTX_00052946";transcript_type "protein_coding";transcript_biotype "protein_coding";gene_id "XLOC_006409";gene_name "TMEM117";class_code "j";oId "RPE_Fetal.Tissue_00140108";is.last "FALSE";novel_exon_id "nvl_exon45831";novel_exon_type "novel_TSS";is.first "TRUE";is.singleExon "FALSE"
chr12	transdecoder	five_prime_UTR	44143525	44143546	.	+	.	transcript_id "DNTX_00052946";transcript_type "protein_coding";transcript_biotype "protein_coding";gene_id "XLOC_006409";gene_name "TMEM117";class_code "j";oId "RPE_Fetal.Tissue_00140108";is.last "FALSE";is.first "FALSE";is.singleExon "FALSE"
chr12	transdecoder	start_codon	44143547	44143549	.	+	0	transcript_id "DNTX_00052946";transcript_type "protein_coding";transcript_biotype "protein_coding";gene_id "XLOC_006409";gene_name "TMEM117";class_code "j";oId "RPE_Fetal.Tissue_00140108";is.last "FALSE";is.first "FALSE";is.singleExon "FALSE"
chr12	transdecoder	CDS	44143547	44143624	.	+	0	transcript_id "DNTX_00052946";transcript_type "protein_coding";transcript_biotype "protein_coding";gene_id "XLOC_006409";gene_name "TMEM117";class_code "j";oId "RPE_Fetal.Tissue_00140108";is.last "FALSE";is.first "FALSE";is.singleExon "FALSE"
chr12	transdecoder	CDS	44211290	44211387	.	+	0	transcript_id "DNTX_00052946";transcript_type "protein_coding";transcript_biotype "protein_coding";gene_id "XLOC_006409";gene_name "TMEM117";class_code "j";oId "RPE_Fetal.Tissue_00140108";is.last "FALSE";is.first "FALSE";is.singleExon "FALSE"
chr12	transdecoder	CDS	44299580	44299739	.	+	1	transcript_id "DNTX_00052946";transcript_type "protein_coding";transcript_biotype "protein_coding";gene_id "XLOC_006409";gene_name "TMEM117";class_code "j";oId "RPE_Fetal.Tissue_00140108";is.last "FALSE";is.first "FALSE";is.singleExon "FALSE"
chr12	transdecoder	CDS	44376595	44376724	.	+	0	transcript_id "DNTX_00052946";transcript_type "protein_coding";transcript_biotype "protein_coding";gene_id "XLOC_006409";gene_name "TMEM117";class_code "j";oId "RPE_Fetal.Tissue_00140108";is.last "FALSE";is.first "FALSE";is.singleExon "FALSE"
chr12	transdecoder	CDS	44388026	44388669	.	+	2	transcript_id "DNTX_00052946";transcript_type "protein_coding";transcript_biotype "protein_coding";gene_id "XLOC_006409";gene_name "TMEM117";class_code "j";oId "RPE_Fetal.Tissue_00140108";is.last "FALSE";is.first "FALSE";is.singleExon "FALSE"
chr12	transdecoder	stop_codon	44388670	44388672	.	+	0	transcript_id "DNTX_00052946";transcript_type "protein_coding";transcript_biotype "protein_coding";gene_id "XLOC_006409";gene_name "TMEM117";class_code "j";oId "RPE_Fetal.Tissue_00140108";is.last "FALSE";is.first "FALSE";is.singleExon "FALSE"
chr12	transdecoder	three_prime_UTR	44388673	44389849	.	+	.	transcript_id "DNTX_00052946";transcript_type "protein_coding";transcript_biotype "protein_coding";gene_id "XLOC_006409";gene_name "TMEM117";class_code "j";oId "RPE_Fetal.Tissue_00140108";is.last "FALSE";is.first "FALSE";is.singleExon "FALSE"
chr12	StringTie	transcript	44299579	44389757	.	+	.	transcript_id "DNTX_00052947";transcript_type "noncoding";transcript_biotype "noncoding";gene_id "XLOC_006409";gene_name "TMEM117";class_code "c";oId "RPE_Fetal.Tissue_00156025";is.last "FALSE";is.first "FALSE";is.singleExon "FALSE"
chr12	StringTie	exon	44299579	44299739	.	+	.	transcript_id "DNTX_00052947";transcript_type "noncoding";transcript_biotype "noncoding";exon_number "1";gene_id "XLOC_006409";gene_name "TMEM117";class_code "c";oId "RPE_Fetal.Tissue_00156025";is.last "FALSE";novel_exon_id "nvl_exon45833";novel_exon_type "novel_TSS";is.first "TRUE";is.singleExon "FALSE"
chr12	StringTie	exon	44376595	44376724	.	+	.	transcript_id "DNTX_00052947";transcript_type "noncoding";transcript_biotype "noncoding";exon_number "2";gene_id "XLOC_006409";gene_name "TMEM117";class_code "c";oId "RPE_Fetal.Tissue_00156025";is.last "FALSE";is.first "FALSE";is.singleExon "FALSE"
chr12	StringTie	exon	44388026	44389757	.	+	.	transcript_id "DNTX_00052947";transcript_type "noncoding";transcript_biotype "noncoding";exon_number "3";gene_id "XLOC_006409";gene_name "TMEM117";class_code "c";oId "RPE_Fetal.Tissue_00156025";is.last "TRUE";novel_exon_id "nvl_exon45834";novel_exon_type "novel_TES";is.first "FALSE";is.singleExon "FALSE"
chr12	transdecoder	gene	44008620	44010143	.	-	.	gene_id "XLOC_007269";gene_name "RP11-624G19.1";is.last "FALSE";is.first "FALSE";is.singleExon "FALSE"
chr12	transdecoder	transcript	44008620	44010143	.	-	.	transcript_id "DNTX_00060701";transcript_type "protein_coding";transcript_biotype "protein_coding";gene_id "XLOC_007269";gene_name "RP11-624G19.1";class_code "=";oId "Cornea_Adult.Tissue_00164906";is.last "TRUE";is.first "TRUE";is.singleExon "TRUE"
chr12	transdecoder	exon	44008620	44010143	.	-	.	transcript_id "DNTX_00060701";transcript_type "protein_coding";transcript_biotype "protein_coding";exon_number "1";gene_id "XLOC_007269";gene_name "RP11-624G19.1";class_code "=";oId "Cornea_Adult.Tissue_00164906";is.last "TRUE";is.first "TRUE";is.singleExon "TRUE"
chr12	transdecoder	five_prime_UTR	44009357	44010143	.	-	.	transcript_id "DNTX_00060701";transcript_type "protein_coding";transcript_biotype "protein_coding";gene_id "XLOC_007269";gene_name "RP11-624G19.1";class_code "=";oId "Cornea_Adult.Tissue_00164906";is.last "FALSE";is.first "FALSE";is.singleExon "TRUE"
chr12	transdecoder	start_codon	44009354	44009356	.	-	0	transcript_id "DNTX_00060701";transcript_type "protein_coding";transcript_biotype "protein_coding";gene_id "XLOC_007269";gene_name "RP11-624G19.1";class_code "=";oId "Cornea_Adult.Tissue_00164906";is.last "FALSE";is.first "FALSE";is.singleExon "TRUE"
chr12	transdecoder	CDS	44009120	44009356	.	-	0	transcript_id "DNTX_00060701";transcript_type "protein_coding";transcript_biotype "protein_coding";gene_id "XLOC_007269";gene_name "RP11-624G19.1";class_code "=";oId "Cornea_Adult.Tissue_00164906";is.last "FALSE";is.first "FALSE";is.singleExon "TRUE"
chr12	transdecoder	stop_codon	44009117	44009119	.	-	0	transcript_id "DNTX_00060701";transcript_type "protein_coding";transcript_biotype "protein_coding";gene_id "XLOC_007269";gene_name "RP11-624G19.1";class_code "=";oId "Cornea_Adult.Tissue_00164906";is.last "FALSE";is.first "FALSE";is.singleExon "TRUE"
chr12	transdecoder	three_prime_UTR	44008620	44009116	.	-	.	transcript_id "DNTX_00060701";transcript_type "protein_coding";transcript_biotype "protein_coding";gene_id "XLOC_007269";gene_name "RP11-624G19.1";class_code "=";oId "Cornea_Adult.Tissue_00164906";is.last "FALSE";is.first "FALSE";is.singleExon "TRUE"
chr12	StringTie	gene	44248432	44249004	.	-	.	gene_id "XLOC_007270";gene_name "RP11-46I1.2";is.last "FALSE";is.first "FALSE";is.singleExon "FALSE"
chr12	StringTie	transcript	44248432	44249004	.	-	.	transcript_id "DNTX_00060702";transcript_type "noncoding";transcript_biotype "noncoding";gene_id "XLOC_007270";gene_name "RP11-46I1.2";class_code "=";oId "Cornea_Adult.Tissue_00164907";is.last "TRUE";is.first "TRUE";is.singleExon "TRUE"
chr12	StringTie	exon	44248432	44249004	.	-	.	transcript_id "DNTX_00060702";transcript_type "noncoding";transcript_biotype "noncoding";exon_number "1";gene_id "XLOC_007270";gene_name "RP11-46I1.2";class_code "=";oId "Cornea_Adult.Tissue_00164907";is.last "TRUE";is.first "TRUE";is.singleExon "TRUE"
chr12	transdecoder	gene	44498169	44921855	.	-	.	gene_id "XLOC_007271";gene_name "RP11-499A10.3";is.last "FALSE";is.first "FALSE";is.singleExon "FALSE"
chr12	transdecoder	transcript	44498169	44921855	.	-	.	transcript_id "DNTX_00058057";transcript_type "protein_coding";transcript_biotype "protein_coding";gene_id "XLOC_007271";gene_name "RP11-499A10.3";class_code "k";oId "Brain-FrontalCortexBA9_00090779";is.last "FALSE";is.first "FALSE";is.singleExon "FALSE"
chr12	transdecoder	exon	44498169	44508984	.	-	.	transcript_id "DNTX_00058057";transcript_type "protein_coding";transcript_biotype "protein_coding";exon_number "22";gene_id "XLOC_007271";gene_name "RP11-499A10.3";class_code "k";oId "Brain-FrontalCortexBA9_00090779";is.last "TRUE";novel_exon_id "nvl_exon45835";novel_exon_type "A5SS";is.first "FALSE";is.singleExon "FALSE"
chr12	transdecoder	exon	44520005	44520229	.	-	.	transcript_id "DNTX_00058057";transcript_type "protein_coding";transcript_biotype "protein_coding";exon_number "21";gene_id "XLOC_007271";gene_name "RP11-499A10.3";class_code "k";oId "Brain-FrontalCortexBA9_00090779";is.last "FALSE";is.first "FALSE";is.singleExon "FALSE"
chr12	transdecoder	exon	44522000	44522176	.	-	.	transcript_id "DNTX_00058057";transcript_type "protein_coding";transcript_biotype "protein_coding";exon_number "20";gene_id "XLOC_007271";gene_name "RP11-499A10.3";class_code "k";oId "Brain-FrontalCortexBA9_00090779";is.last "FALSE";is.first "FALSE";is.singleExon "FALSE"
chr12	transdecoder	exon	44523291	44523484	.	-	.	transcript_id "DNTX_00058057";transcript_type "protein_coding";transcript_biotype "protein_coding";exon_number "19";gene_id "XLOC_007271";gene_name "RP11-499A10.3";class_code "k";oId "Brain-FrontalCortexBA9_00090779";is.last "FALSE";is.first "FALSE";is.singleExon "FALSE"
chr12	transdecoder	exon	44532581	44532721	.	-	.	transcript_id "DNTX_00058057";transcript_type "protein_coding";transcript_biotype "protein_coding";exon_number "18";gene_id "XLOC_007271";gene_name "RP11-499A10.3";class_code "k";oId "Brain-FrontalCortexBA9_00090779";is.last "FALSE";is.first "FALSE";is.singleExon "FALSE"
chr12	transdecoder	exon	44607169	44607264	.	-	.	transcript_id "DNTX_00058057";transcript_type "protein_coding";transcript_biotype "protein_coding";exon_number "17";gene_id "XLOC_007271";gene_name "RP11-499A10.3";class_code "k";oId "Brain-FrontalCortexBA9_00090779";is.last "FALSE";is.first "FALSE";is.singleExon "FALSE"
chr12	transdecoder	exon	44610848	44610970	.	-	.	transcript_id "DNTX_00058057";transcript_type "protein_coding";transcript_biotype "protein_coding";exon_number "16";gene_id "XLOC_007271";gene_name "RP11-499A10.3";class_code "k";oId "Brain-FrontalCortexBA9_00090779";is.last "FALSE";is.first "FALSE";is.singleExon "FALSE"
chr12	transdecoder	exon	44665484	44665609	.	-	.	transcript_id "DNTX_00058057";transcript_type "protein_coding";transcript_biotype "protein_coding";exon_number "15";gene_id "XLOC_007271";gene_name "RP11-499A10.3";class_code "k";oId "Brain-FrontalCortexBA9_00090779";is.last "FALSE";is.first "FALSE";is.singleExon "FALSE"
chr12	transdecoder	exon	44703726	44703854	.	-	.	transcript_id "DNTX_00058057";transcript_type "protein_coding";transcript_biotype "protein_coding";exon_number "14";gene_id "XLOC_007271";gene_name "RP11-499A10.3";class_code "k";oId "Brain-FrontalCortexBA9_00090779";is.last "FALSE";is.first "FALSE";is.singleExon "FALSE"
chr12	transdecoder	exon	44711292	44711394	.	-	.	transcript_id "DNTX_00058057";transcript_type "protein_coding";transcript_biotype "protein_coding";exon_number "13";gene_id "XLOC_007271";gene_name "RP11-499A10.3";class_code "k";oId "Brain-FrontalCortexBA9_00090779";is.last "FALSE";is.first "FALSE";is.singleExon "FALSE"
chr12	transdecoder	exon	44714650	44714741	.	-	.	transcript_id "DNTX_00058057";transcript_type "protein_coding";transcript_biotype "protein_coding";exon_number "12";gene_id "XLOC_007271";gene_name "RP11-499A10.3";class_code "k";oId "Brain-FrontalCortexBA9_00090779";is.last "FALSE";is.first "FALSE";is.singleExon "FALSE"
chr12	transdecoder	exon	44774747	44774849	.	-	.	transcript_id "DNTX_00058057";transcript_type "protein_coding";transcript_biotype "protein_coding";exon_number "11";gene_id "XLOC_007271";gene_name "RP11-499A10.3";class_code "k";oId "Brain-FrontalCortexBA9_00090779";is.last "FALSE";is.first "FALSE";is.singleExon "FALSE"
chr12	transdecoder	exon	44776022	44776150	.	-	.	transcript_id "DNTX_00058057";transcript_type "protein_coding";transcript_biotype "protein_coding";exon_number "10";gene_id "XLOC_007271";gene_name "RP11-499A10.3";class_code "k";oId "Brain-FrontalCortexBA9_00090779";is.last "FALSE";is.first "FALSE";is.singleExon "FALSE"
chr12	transdecoder	exon	44777042	44777124	.	-	.	transcript_id "DNTX_00058057";transcript_type "protein_coding";transcript_biotype "protein_coding";exon_number "9";gene_id "XLOC_007271";gene_name "RP11-499A10.3";class_code "k";oId "Brain-FrontalCortexBA9_00090779";is.last "FALSE";is.first "FALSE";is.singleExon "FALSE"
chr12	transdecoder	exon	44777242	44777314	.	-	.	transcript_id "DNTX_00058057";transcript_type "protein_coding";transcript_biotype "protein_coding";exon_number "8";gene_id "XLOC_007271";gene_name "RP11-499A10.3";class_code "k";oId "Brain-FrontalCortexBA9_00090779";is.last "FALSE";is.first "FALSE";is.singleExon "FALSE"
chr12	transdecoder	exon	44779663	44779759	.	-	.	transcript_id "DNTX_00058057";transcript_type "protein_coding";transcript_biotype "protein_coding";exon_number "7";gene_id "XLOC_007271";gene_name "RP11-499A10.3";class_code "k";oId "Brain-FrontalCortexBA9_00090779";is.last "FALSE";is.first "FALSE";is.singleExon "FALSE"
chr12	transdecoder	exon	44779849	44780022	.	-	.	transcript_id "DNTX_00058057";transcript_type "protein_coding";transcript_biotype "protein_coding";exon_number "6";gene_id "XLOC_007271";gene_name "RP11-499A10.3";class_code "k";oId "Brain-FrontalCortexBA9_00090779";is.last "FALSE";is.first "FALSE";is.singleExon "FALSE"
chr12	transdecoder	exon	44815986	44816136	.	-	.	transcript_id "DNTX_00058057";transcript_type "protein_coding";transcript_biotype "protein_coding";exon_number "5";gene_id "XLOC_007271";gene_name "RP11-499A10.3";class_code "k";oId "Brain-FrontalCortexBA9_00090779";is.last "FALSE";is.first "FALSE";is.singleExon "FALSE"
chr12	transdecoder	exon	44875225	44875353	.	-	.	transcript_id "DNTX_00058057";transcript_type "protein_coding";transcript_biotype "protein_coding";exon_number "4";gene_id "XLOC_007271";gene_name "RP11-499A10.3";class_code "k";oId "Brain-FrontalCortexBA9_00090779";is.last "FALSE";is.first "FALSE";is.singleExon "FALSE"
chr12	transdecoder	exon	44875815	44875900	.	-	.	transcript_id "DNTX_00058057";transcript_type "protein_coding";transcript_biotype "protein_coding";exon_number "3";gene_id "XLOC_007271";gene_name "RP11-499A10.3";class_code "k";oId "Brain-FrontalCortexBA9_00090779";is.last "FALSE";is.first "FALSE";is.singleExon "FALSE"
chr12	transdecoder	exon	44881779	44881839	.	-	.	transcript_id "DNTX_00058057";transcript_type "protein_coding";transcript_biotype "protein_coding";exon_number "2";gene_id "XLOC_007271";gene_name "RP11-499A10.3";class_code "k";oId "Brain-FrontalCortexBA9_00090779";is.last "FALSE";is.first "FALSE";is.singleExon "FALSE"
chr12	transdecoder	exon	44921790	44921855	.	-	.	transcript_id "DNTX_00058057";transcript_type "protein_coding";transcript_biotype "protein_coding";exon_number "1";gene_id "XLOC_007271";gene_name "RP11-499A10.3";class_code "k";oId "Brain-FrontalCortexBA9_00090779";is.last "FALSE";novel_exon_id "nvl_exon45836";novel_exon_type "A3SS";is.first "TRUE";is.singleExon "FALSE"
chr12	transdecoder	five_prime_UTR	44875870	44875900	.	-	.	transcript_id "DNTX_00058057";transcript_type "protein_coding";transcript_biotype "protein_coding";gene_id "XLOC_007271";gene_name "RP11-499A10.3";class_code "k";oId "Brain-FrontalCortexBA9_00090779";is.last "FALSE";is.first "FALSE";is.singleExon "FALSE"
chr12	transdecoder	five_prime_UTR	44881779	44881839	.	-	.	transcript_id "DNTX_00058057";transcript_type "protein_coding";transcript_biotype "protein_coding";gene_id "XLOC_007271";gene_name "RP11-499A10.3";class_code "k";oId "Brain-FrontalCortexBA9_00090779";is.last "FALSE";is.first "FALSE";is.singleExon "FALSE"
chr12	transdecoder	five_prime_UTR	44921790	44921855	.	-	.	transcript_id "DNTX_00058057";transcript_type "protein_coding";transcript_biotype "protein_coding";gene_id "XLOC_007271";gene_name "RP11-499A10.3";class_code "k";oId "Brain-FrontalCortexBA9_00090779";is.last "FALSE";novel_exon_id "nvl_exon45836";novel_exon_type "A3SS";is.first "TRUE";is.singleExon "FALSE"
chr12	transdecoder	start_codon	44875867	44875869	.	-	0	transcript_id "DNTX_00058057";transcript_type "protein_coding";transcript_biotype "protein_coding";gene_id "XLOC_007271";gene_name "RP11-499A10.3";class_code "k";oId "Brain-FrontalCortexBA9_00090779";is.last "FALSE";is.first "FALSE";is.singleExon "FALSE"
chr12	transdecoder	CDS	44508937	44508984	.	-	0	transcript_id "DNTX_00058057";transcript_type "protein_coding";transcript_biotype "protein_coding";gene_id "XLOC_007271";gene_name "RP11-499A10.3";class_code "k";oId "Brain-FrontalCortexBA9_00090779";is.last "FALSE";is.first "FALSE";is.singleExon "FALSE"
chr12	transdecoder	CDS	44520005	44520229	.	-	0	transcript_id "DNTX_00058057";transcript_type "protein_coding";transcript_biotype "protein_coding";gene_id "XLOC_007271";gene_name "RP11-499A10.3";class_code "k";oId "Brain-FrontalCortexBA9_00090779";is.last "FALSE";is.first "FALSE";is.singleExon "FALSE"
chr12	transdecoder	CDS	44522000	44522176	.	-	0	transcript_id "DNTX_00058057";transcript_type "protein_coding";transcript_biotype "protein_coding";gene_id "XLOC_007271";gene_name "RP11-499A10.3";class_code "k";oId "Brain-FrontalCortexBA9_00090779";is.last "FALSE";is.first "FALSE";is.singleExon "FALSE"
chr12	transdecoder	CDS	44523291	44523484	.	-	2	transcript_id "DNTX_00058057";transcript_type "protein_coding";transcript_biotype "protein_coding";gene_id "XLOC_007271";gene_name "RP11-499A10.3";class_code "k";oId "Brain-FrontalCortexBA9_00090779";is.last "FALSE";is.first "FALSE";is.singleExon "FALSE"
chr12	transdecoder	CDS	44532581	44532721	.	-	2	transcript_id "DNTX_00058057";transcript_type "protein_coding";transcript_biotype "protein_coding";gene_id "XLOC_007271";gene_name "RP11-499A10.3";class_code "k";oId "Brain-FrontalCortexBA9_00090779";is.last "FALSE";is.first "FALSE";is.singleExon "FALSE"
chr12	transdecoder	CDS	44607169	44607264	.	-	2	transcript_id "DNTX_00058057";transcript_type "protein_coding";transcript_biotype "protein_coding";gene_id "XLOC_007271";gene_name "RP11-499A10.3";class_code "k";oId "Brain-FrontalCortexBA9_00090779";is.last "FALSE";is.first "FALSE";is.singleExon "FALSE"
chr12	transdecoder	CDS	44610848	44610970	.	-	2	transcript_id "DNTX_00058057";transcript_type "protein_coding";transcript_biotype "protein_coding";gene_id "XLOC_007271";gene_name "RP11-499A10.3";class_code "k";oId "Brain-FrontalCortexBA9_00090779";is.last "FALSE";is.first "FALSE";is.singleExon "FALSE"
chr12	transdecoder	CDS	44665484	44665609	.	-	2	transcript_id "DNTX_00058057";transcript_type "protein_coding";transcript_biotype "protein_coding";gene_id "XLOC_007271";gene_name "RP11-499A10.3";class_code "k";oId "Brain-FrontalCortexBA9_00090779";is.last "FALSE";is.first "FALSE";is.singleExon "FALSE"
chr12	transdecoder	CDS	44703726	44703854	.	-	2	transcript_id "DNTX_00058057";transcript_type "protein_coding";transcript_biotype "protein_coding";gene_id "XLOC_007271";gene_name "RP11-499A10.3";class_code "k";oId "Brain-FrontalCortexBA9_00090779";is.last "FALSE";is.first "FALSE";is.singleExon "FALSE"
chr12	transdecoder	CDS	44711292	44711394	.	-	0	transcript_id "DNTX_00058057";transcript_type "protein_coding";transcript_biotype "protein_coding";gene_id "XLOC_007271";gene_name "RP11-499A10.3";class_code "k";oId "Brain-FrontalCortexBA9_00090779";is.last "FALSE";is.first "FALSE";is.singleExon "FALSE"
chr12	transdecoder	CDS	44714650	44714741	.	-	2	transcript_id "DNTX_00058057";transcript_type "protein_coding";transcript_biotype "protein_coding";gene_id "XLOC_007271";gene_name "RP11-499A10.3";class_code "k";oId "Brain-FrontalCortexBA9_00090779";is.last "FALSE";is.first "FALSE";is.singleExon "FALSE"
chr12	transdecoder	CDS	44774747	44774849	.	-	0	transcript_id "DNTX_00058057";transcript_type "protein_coding";transcript_biotype "protein_coding";gene_id "XLOC_007271";gene_name "RP11-499A10.3";class_code "k";oId "Brain-FrontalCortexBA9_00090779";is.last "FALSE";is.first "FALSE";is.singleExon "FALSE"
chr12	transdecoder	CDS	44776022	44776150	.	-	0	transcript_id "DNTX_00058057";transcript_type "protein_coding";transcript_biotype "protein_coding";gene_id "XLOC_007271";gene_name "RP11-499A10.3";class_code "k";oId "Brain-FrontalCortexBA9_00090779";is.last "FALSE";is.first "FALSE";is.singleExon "FALSE"
chr12	transdecoder	CDS	44777042	44777124	.	-	2	transcript_id "DNTX_00058057";transcript_type "protein_coding";transcript_biotype "protein_coding";gene_id "XLOC_007271";gene_name "RP11-499A10.3";class_code "k";oId "Brain-FrontalCortexBA9_00090779";is.last "FALSE";is.first "FALSE";is.singleExon "FALSE"
chr12	transdecoder	CDS	44777242	44777314	.	-	0	transcript_id "DNTX_00058057";transcript_type "protein_coding";transcript_biotype "protein_coding";gene_id "XLOC_007271";gene_name "RP11-499A10.3";class_code "k";oId "Brain-FrontalCortexBA9_00090779";is.last "FALSE";is.first "FALSE";is.singleExon "FALSE"
chr12	transdecoder	CDS	44779663	44779759	.	-	1	transcript_id "DNTX_00058057";transcript_type "protein_coding";transcript_biotype "protein_coding";gene_id "XLOC_007271";gene_name "RP11-499A10.3";class_code "k";oId "Brain-FrontalCortexBA9_00090779";is.last "FALSE";is.first "FALSE";is.singleExon "FALSE"
chr12	transdecoder	CDS	44779849	44780022	.	-	1	transcript_id "DNTX_00058057";transcript_type "protein_coding";transcript_biotype "protein_coding";gene_id "XLOC_007271";gene_name "RP11-499A10.3";class_code "k";oId "Brain-FrontalCortexBA9_00090779";is.last "FALSE";is.first "FALSE";is.singleExon "FALSE"
chr12	transdecoder	CDS	44815986	44816136	.	-	2	transcript_id "DNTX_00058057";transcript_type "protein_coding";transcript_biotype "protein_coding";gene_id "XLOC_007271";gene_name "RP11-499A10.3";class_code "k";oId "Brain-FrontalCortexBA9_00090779";is.last "FALSE";is.first "FALSE";is.singleExon "FALSE"
chr12	transdecoder	CDS	44875225	44875353	.	-	2	transcript_id "DNTX_00058057";transcript_type "protein_coding";transcript_biotype "protein_coding";gene_id "XLOC_007271";gene_name "RP11-499A10.3";class_code "k";oId "Brain-FrontalCortexBA9_00090779";is.last "FALSE";is.first "FALSE";is.singleExon "FALSE"
chr12	transdecoder	CDS	44875815	44875869	.	-	0	transcript_id "DNTX_00058057";transcript_type "protein_coding";transcript_biotype "protein_coding";gene_id "XLOC_007271";gene_name "RP11-499A10.3";class_code "k";oId "Brain-FrontalCortexBA9_00090779";is.last "FALSE";is.first "FALSE";is.singleExon "FALSE"
chr12	transdecoder	stop_codon	44508934	44508936	.	-	0	transcript_id "DNTX_00058057";transcript_type "protein_coding";transcript_biotype "protein_coding";gene_id "XLOC_007271";gene_name "RP11-499A10.3";class_code "k";oId "Brain-FrontalCortexBA9_00090779";is.last "FALSE";is.first "FALSE";is.singleExon "FALSE"
chr12	transdecoder	three_prime_UTR	44498169	44508933	.	-	.	transcript_id "DNTX_00058057";transcript_type "protein_coding";transcript_biotype "protein_coding";gene_id "XLOC_007271";gene_name "RP11-499A10.3";class_code "k";oId "Brain-FrontalCortexBA9_00090779";is.last "FALSE";is.first "FALSE";is.singleExon "FALSE"
chr12	StringTie	transcript	44498616	44499158	.	-	.	transcript_id "DNTX_00057825";transcript_type "noncoding";transcript_biotype "noncoding";gene_id "XLOC_007271";gene_name "RP11-499A10.3";class_code "=";oId "Brain-AnteriorcingulatecortexBA24_00085339";is.last "TRUE";is.first "TRUE";is.singleExon "TRUE"
chr12	StringTie	exon	44498616	44499158	.	-	.	transcript_id "DNTX_00057825";transcript_type "noncoding";transcript_biotype "noncoding";exon_number "1";gene_id "XLOC_007271";gene_name "RP11-499A10.3";class_code "=";oId "Brain-AnteriorcingulatecortexBA24_00085339";is.last "TRUE";is.first "TRUE";is.singleExon "TRUE"
chr12	transdecoder	gene	44507274	44921848	.	-	.	gene_id "XLOC_007271";gene_name "NELL2";is.last "FALSE";is.first "FALSE";is.singleExon "FALSE"
chr12	transdecoder	transcript	44507274	44876699	.	-	.	transcript_id "DNTX_00053736";transcript_type "protein_coding";transcript_biotype "protein_coding";gene_id "XLOC_007271";gene_name "NELL2";class_code "j";oId "Retina_Fetal.Tissue_00248421";is.last "FALSE";is.first "FALSE";is.singleExon "FALSE"
chr12	transdecoder	exon	44507274	44508984	.	-	.	transcript_id "DNTX_00053736";transcript_type "protein_coding";transcript_biotype "protein_coding";exon_number "21";gene_id "XLOC_007271";gene_name "NELL2";class_code "j";oId "Retina_Fetal.Tissue_00248421";is.last "TRUE";novel_exon_id "nvl_exon45837";novel_exon_type "A5SS";is.first "FALSE";is.singleExon "FALSE"
chr12	transdecoder	exon	44520005	44520229	.	-	.	transcript_id "DNTX_00053736";transcript_type "protein_coding";transcript_biotype "protein_coding";exon_number "20";gene_id "XLOC_007271";gene_name "NELL2";class_code "j";oId "Retina_Fetal.Tissue_00248421";is.last "FALSE";is.first "FALSE";is.singleExon "FALSE"
chr12	transdecoder	exon	44522000	44522176	.	-	.	transcript_id "DNTX_00053736";transcript_type "protein_coding";transcript_biotype "protein_coding";exon_number "19";gene_id "XLOC_007271";gene_name "NELL2";class_code "j";oId "Retina_Fetal.Tissue_00248421";is.last "FALSE";is.first "FALSE";is.singleExon "FALSE"
chr12	transdecoder	exon	44523291	44523484	.	-	.	transcript_id "DNTX_00053736";transcript_type "protein_coding";transcript_biotype "protein_coding";exon_number "18";gene_id "XLOC_007271";gene_name "NELL2";class_code "j";oId "Retina_Fetal.Tissue_00248421";is.last "FALSE";is.first "FALSE";is.singleExon "FALSE"
chr12	transdecoder	exon	44532581	44532721	.	-	.	transcript_id "DNTX_00053736";transcript_type "protein_coding";transcript_biotype "protein_coding";exon_number "17";gene_id "XLOC_007271";gene_name "NELL2";class_code "j";oId "Retina_Fetal.Tissue_00248421";is.last "FALSE";is.first "FALSE";is.singleExon "FALSE"
chr12	transdecoder	exon	44607169	44607264	.	-	.	transcript_id "DNTX_00053736";transcript_type "protein_coding";transcript_biotype "protein_coding";exon_number "16";gene_id "XLOC_007271";gene_name "NELL2";class_code "j";oId "Retina_Fetal.Tissue_00248421";is.last "FALSE";is.first "FALSE";is.singleExon "FALSE"
chr12	transdecoder	exon	44610848	44610970	.	-	.	transcript_id "DNTX_00053736";transcript_type "protein_coding";transcript_biotype "protein_coding";exon_number "15";gene_id "XLOC_007271";gene_name "NELL2";class_code "j";oId "Retina_Fetal.Tissue_00248421";is.last "FALSE";is.first "FALSE";is.singleExon "FALSE"
chr12	transdecoder	exon	44665484	44665609	.	-	.	transcript_id "DNTX_00053736";transcript_type "protein_coding";transcript_biotype "protein_coding";exon_number "14";gene_id "XLOC_007271";gene_name "NELL2";class_code "j";oId "Retina_Fetal.Tissue_00248421";is.last "FALSE";is.first "FALSE";is.singleExon "FALSE"
chr12	transdecoder	exon	44703726	44703854	.	-	.	transcript_id "DNTX_00053736";transcript_type "protein_coding";transcript_biotype "protein_coding";exon_number "13";gene_id "XLOC_007271";gene_name "NELL2";class_code "j";oId "Retina_Fetal.Tissue_00248421";is.last "FALSE";is.first "FALSE";is.singleExon "FALSE"
chr12	transdecoder	exon	44711292	44711394	.	-	.	transcript_id "DNTX_00053736";transcript_type "protein_coding";transcript_biotype "protein_coding";exon_number "12";gene_id "XLOC_007271";gene_name "NELL2";class_code "j";oId "Retina_Fetal.Tissue_00248421";is.last "FALSE";is.first "FALSE";is.singleExon "FALSE"
chr12	transdecoder	exon	44714650	44714741	.	-	.	transcript_id "DNTX_00053736";transcript_type "protein_coding";transcript_biotype "protein_coding";exon_number "11";gene_id "XLOC_007271";gene_name "NELL2";class_code "j";oId "Retina_Fetal.Tissue_00248421";is.last "FALSE";is.first "FALSE";is.singleExon "FALSE"
chr12	transdecoder	exon	44774747	44774849	.	-	.	transcript_id "DNTX_00053736";transcript_type "protein_coding";transcript_biotype "protein_coding";exon_number "10";gene_id "XLOC_007271";gene_name "NELL2";class_code "j";oId "Retina_Fetal.Tissue_00248421";is.last "FALSE";is.first "FALSE";is.singleExon "FALSE"
chr12	transdecoder	exon	44776022	44776150	.	-	.	transcript_id "DNTX_00053736";transcript_type "protein_coding";transcript_biotype "protein_coding";exon_number "9";gene_id "XLOC_007271";gene_name "NELL2";class_code "j";oId "Retina_Fetal.Tissue_00248421";is.last "FALSE";is.first "FALSE";is.singleExon "FALSE"
chr12	transdecoder	exon	44777042	44777124	.	-	.	transcript_id "DNTX_00053736";transcript_type "protein_coding";transcript_biotype "protein_coding";exon_number "8";gene_id "XLOC_007271";gene_name "NELL2";class_code "j";oId "Retina_Fetal.Tissue_00248421";is.last "FALSE";is.first "FALSE";is.singleExon "FALSE"
chr12	transdecoder	exon	44777242	44777314	.	-	.	transcript_id "DNTX_00053736";transcript_type "protein_coding";transcript_biotype "protein_coding";exon_number "7";gene_id "XLOC_007271";gene_name "NELL2";class_code "j";oId "Retina_Fetal.Tissue_00248421";is.last "FALSE";is.first "FALSE";is.singleExon "FALSE"
chr12	transdecoder	exon	44779663	44779759	.	-	.	transcript_id "DNTX_00053736";transcript_type "protein_coding";transcript_biotype "protein_coding";exon_number "6";gene_id "XLOC_007271";gene_name "NELL2";class_code "j";oId "Retina_Fetal.Tissue_00248421";is.last "FALSE";is.first "FALSE";is.singleExon "FALSE"
chr12	transdecoder	exon	44779849	44780022	.	-	.	transcript_id "DNTX_00053736";transcript_type "protein_coding";transcript_biotype "protein_coding";exon_number "5";gene_id "XLOC_007271";gene_name "NELL2";class_code "j";oId "Retina_Fetal.Tissue_00248421";is.last "FALSE";is.first "FALSE";is.singleExon "FALSE"
chr12	transdecoder	exon	44815986	44816136	.	-	.	transcript_id "DNTX_00053736";transcript_type "protein_coding";transcript_biotype "protein_coding";exon_number "4";gene_id "XLOC_007271";gene_name "NELL2";class_code "j";oId "Retina_Fetal.Tissue_00248421";is.last "FALSE";is.first "FALSE";is.singleExon "FALSE"
chr12	transdecoder	exon	44875225	44875353	.	-	.	transcript_id "DNTX_00053736";transcript_type "protein_coding";transcript_biotype "protein_coding";exon_number "3";gene_id "XLOC_007271";gene_name "NELL2";class_code "j";oId "Retina_Fetal.Tissue_00248421";is.last "FALSE";is.first "FALSE";is.singleExon "FALSE"
chr12	transdecoder	exon	44875815	44875900	.	-	.	transcript_id "DNTX_00053736";transcript_type "protein_coding";transcript_biotype "protein_coding";exon_number "2";gene_id "XLOC_007271";gene_name "NELL2";class_code "j";oId "Retina_Fetal.Tissue_00248421";is.last "FALSE";is.first "FALSE";is.singleExon "FALSE"
chr12	transdecoder	exon	44876543	44876699	.	-	.	transcript_id "DNTX_00053736";transcript_type "protein_coding";transcript_biotype "protein_coding";exon_number "1";gene_id "XLOC_007271";gene_name "NELL2";class_code "j";oId "Retina_Fetal.Tissue_00248421";is.last "FALSE";novel_exon_id "nvl_exon45838";novel_exon_type "A3SS";is.first "TRUE";is.singleExon "FALSE"
chr12	transdecoder	five_prime_UTR	44875870	44875900	.	-	.	transcript_id "DNTX_00053736";transcript_type "protein_coding";transcript_biotype "protein_coding";gene_id "XLOC_007271";gene_name "NELL2";class_code "j";oId "Retina_Fetal.Tissue_00248421";is.last "FALSE";is.first "FALSE";is.singleExon "FALSE"
chr12	transdecoder	five_prime_UTR	44876543	44876699	.	-	.	transcript_id "DNTX_00053736";transcript_type "protein_coding";transcript_biotype "protein_coding";gene_id "XLOC_007271";gene_name "NELL2";class_code "j";oId "Retina_Fetal.Tissue_00248421";is.last "FALSE";novel_exon_id "nvl_exon45838";novel_exon_type "A3SS";is.first "TRUE";is.singleExon "FALSE"
chr12	transdecoder	start_codon	44875867	44875869	.	-	0	transcript_id "DNTX_00053736";transcript_type "protein_coding";transcript_biotype "protein_coding";gene_id "XLOC_007271";gene_name "NELL2";class_code "j";oId "Retina_Fetal.Tissue_00248421";is.last "FALSE";is.first "FALSE";is.singleExon "FALSE"
chr12	transdecoder	CDS	44508937	44508984	.	-	0	transcript_id "DNTX_00053736";transcript_type "protein_coding";transcript_biotype "protein_coding";gene_id "XLOC_007271";gene_name "NELL2";class_code "j";oId "Retina_Fetal.Tissue_00248421";is.last "FALSE";is.first "FALSE";is.singleExon "FALSE"
chr12	transdecoder	CDS	44520005	44520229	.	-	0	transcript_id "DNTX_00053736";transcript_type "protein_coding";transcript_biotype "protein_coding";gene_id "XLOC_007271";gene_name "NELL2";class_code "j";oId "Retina_Fetal.Tissue_00248421";is.last "FALSE";is.first "FALSE";is.singleExon "FALSE"
chr12	transdecoder	CDS	44522000	44522176	.	-	0	transcript_id "DNTX_00053736";transcript_type "protein_coding";transcript_biotype "protein_coding";gene_id "XLOC_007271";gene_name "NELL2";class_code "j";oId "Retina_Fetal.Tissue_00248421";is.last "FALSE";is.first "FALSE";is.singleExon "FALSE"
chr12	transdecoder	CDS	44523291	44523484	.	-	2	transcript_id "DNTX_00053736";transcript_type "protein_coding";transcript_biotype "protein_coding";gene_id "XLOC_007271";gene_name "NELL2";class_code "j";oId "Retina_Fetal.Tissue_00248421";is.last "FALSE";is.first "FALSE";is.singleExon "FALSE"
chr12	transdecoder	CDS	44532581	44532721	.	-	2	transcript_id "DNTX_00053736";transcript_type "protein_coding";transcript_biotype "protein_coding";gene_id "XLOC_007271";gene_name "NELL2";class_code "j";oId "Retina_Fetal.Tissue_00248421";is.last "FALSE";is.first "FALSE";is.singleExon "FALSE"
chr12	transdecoder	CDS	44607169	44607264	.	-	2	transcript_id "DNTX_00053736";transcript_type "protein_coding";transcript_biotype "protein_coding";gene_id "XLOC_007271";gene_name "NELL2";class_code "j";oId "Retina_Fetal.Tissue_00248421";is.last "FALSE";is.first "FALSE";is.singleExon "FALSE"
chr12	transdecoder	CDS	44610848	44610970	.	-	2	transcript_id "DNTX_00053736";transcript_type "protein_coding";transcript_biotype "protein_coding";gene_id "XLOC_007271";gene_name "NELL2";class_code "j";oId "Retina_Fetal.Tissue_00248421";is.last "FALSE";is.first "FALSE";is.singleExon "FALSE"
chr12	transdecoder	CDS	44665484	44665609	.	-	2	transcript_id "DNTX_00053736";transcript_type "protein_coding";transcript_biotype "protein_coding";gene_id "XLOC_007271";gene_name "NELL2";class_code "j";oId "Retina_Fetal.Tissue_00248421";is.last "FALSE";is.first "FALSE";is.singleExon "FALSE"
chr12	transdecoder	CDS	44703726	44703854	.	-	2	transcript_id "DNTX_00053736";transcript_type "protein_coding";transcript_biotype "protein_coding";gene_id "XLOC_007271";gene_name "NELL2";class_code "j";oId "Retina_Fetal.Tissue_00248421";is.last "FALSE";is.first "FALSE";is.singleExon "FALSE"
chr12	transdecoder	CDS	44711292	44711394	.	-	0	transcript_id "DNTX_00053736";transcript_type "protein_coding";transcript_biotype "protein_coding";gene_id "XLOC_007271";gene_name "NELL2";class_code "j";oId "Retina_Fetal.Tissue_00248421";is.last "FALSE";is.first "FALSE";is.singleExon "FALSE"
chr12	transdecoder	CDS	44714650	44714741	.	-	2	transcript_id "DNTX_00053736";transcript_type "protein_coding";transcript_biotype "protein_coding";gene_id "XLOC_007271";gene_name "NELL2";class_code "j";oId "Retina_Fetal.Tissue_00248421";is.last "FALSE";is.first "FALSE";is.singleExon "FALSE"
chr12	transdecoder	CDS	44774747	44774849	.	-	0	transcript_id "DNTX_00053736";transcript_type "protein_coding";transcript_biotype "protein_coding";gene_id "XLOC_007271";gene_name "NELL2";class_code "j";oId "Retina_Fetal.Tissue_00248421";is.last "FALSE";is.first "FALSE";is.singleExon "FALSE"
chr12	transdecoder	CDS	44776022	44776150	.	-	0	transcript_id "DNTX_00053736";transcript_type "protein_coding";transcript_biotype "protein_coding";gene_id "XLOC_007271";gene_name "NELL2";class_code "j";oId "Retina_Fetal.Tissue_00248421";is.last "FALSE";is.first "FALSE";is.singleExon "FALSE"
chr12	transdecoder	CDS	44777042	44777124	.	-	2	transcript_id "DNTX_00053736";transcript_type "protein_coding";transcript_biotype "protein_coding";gene_id "XLOC_007271";gene_name "NELL2";class_code "j";oId "Retina_Fetal.Tissue_00248421";is.last "FALSE";is.first "FALSE";is.singleExon "FALSE"
chr12	transdecoder	CDS	44777242	44777314	.	-	0	transcript_id "DNTX_00053736";transcript_type "protein_coding";transcript_biotype "protein_coding";gene_id "XLOC_007271";gene_name "NELL2";class_code "j";oId "Retina_Fetal.Tissue_00248421";is.last "FALSE";is.first "FALSE";is.singleExon "FALSE"
chr12	transdecoder	CDS	44779663	44779759	.	-	1	transcript_id "DNTX_00053736";transcript_type "protein_coding";transcript_biotype "protein_coding";gene_id "XLOC_007271";gene_name "NELL2";class_code "j";oId "Retina_Fetal.Tissue_00248421";is.last "FALSE";is.first "FALSE";is.singleExon "FALSE"
chr12	transdecoder	CDS	44779849	44780022	.	-	1	transcript_id "DNTX_00053736";transcript_type "protein_coding";transcript_biotype "protein_coding";gene_id "XLOC_007271";gene_name "NELL2";class_code "j";oId "Retina_Fetal.Tissue_00248421";is.last "FALSE";is.first "FALSE";is.singleExon "FALSE"
chr12	transdecoder	CDS	44815986	44816136	.	-	2	transcript_id "DNTX_00053736";transcript_type "protein_coding";transcript_biotype "protein_coding";gene_id "XLOC_007271";gene_name "NELL2";class_code "j";oId "Retina_Fetal.Tissue_00248421";is.last "FALSE";is.first "FALSE";is.singleExon "FALSE"
chr12	transdecoder	CDS	44875225	44875353	.	-	2	transcript_id "DNTX_00053736";transcript_type "protein_coding";transcript_biotype "protein_coding";gene_id "XLOC_007271";gene_name "NELL2";class_code "j";oId "Retina_Fetal.Tissue_00248421";is.last "FALSE";is.first "FALSE";is.singleExon "FALSE"
chr12	transdecoder	CDS	44875815	44875869	.	-	0	transcript_id "DNTX_00053736";transcript_type "protein_coding";transcript_biotype "protein_coding";gene_id "XLOC_007271";gene_name "NELL2";class_code "j";oId "Retina_Fetal.Tissue_00248421";is.last "FALSE";is.first "FALSE";is.singleExon "FALSE"
chr12	transdecoder	stop_codon	44508934	44508936	.	-	0	transcript_id "DNTX_00053736";transcript_type "protein_coding";transcript_biotype "protein_coding";gene_id "XLOC_007271";gene_name "NELL2";class_code "j";oId "Retina_Fetal.Tissue_00248421";is.last "FALSE";is.first "FALSE";is.singleExon "FALSE"
chr12	transdecoder	three_prime_UTR	44507274	44508933	.	-	.	transcript_id "DNTX_00053736";transcript_type "protein_coding";transcript_biotype "protein_coding";gene_id "XLOC_007271";gene_name "NELL2";class_code "j";oId "Retina_Fetal.Tissue_00248421";is.last "FALSE";is.first "FALSE";is.singleExon "FALSE"
chr12	transdecoder	transcript	44507561	44881813	.	-	.	transcript_id "DNTX_00057826";transcript_type "protein_coding";transcript_biotype "protein_coding";gene_id "XLOC_007271";gene_name "NELL2";class_code "j";oId "Brain-AnteriorcingulatecortexBA24_00091375";is.last "FALSE";is.first "FALSE";is.singleExon "FALSE"
chr12	transdecoder	exon	44507561	44508984	.	-	.	transcript_id "DNTX_00057826";transcript_type "protein_coding";transcript_biotype "protein_coding";exon_number "21";gene_id "XLOC_007271";gene_name "NELL2";class_code "j";oId "Brain-AnteriorcingulatecortexBA24_00091375";is.last "TRUE";novel_exon_id "nvl_exon45839";novel_exon_type "A5SS";is.first "FALSE";is.singleExon "FALSE"
chr12	transdecoder	exon	44520005	44520229	.	-	.	transcript_id "DNTX_00057826";transcript_type "protein_coding";transcript_biotype "protein_coding";exon_number "20";gene_id "XLOC_007271";gene_name "NELL2";class_code "j";oId "Brain-AnteriorcingulatecortexBA24_00091375";is.last "FALSE";is.first "FALSE";is.singleExon "FALSE"
chr12	transdecoder	exon	44522000	44522176	.	-	.	transcript_id "DNTX_00057826";transcript_type "protein_coding";transcript_biotype "protein_coding";exon_number "19";gene_id "XLOC_007271";gene_name "NELL2";class_code "j";oId "Brain-AnteriorcingulatecortexBA24_00091375";is.last "FALSE";is.first "FALSE";is.singleExon "FALSE"
chr12	transdecoder	exon	44523291	44523484	.	-	.	transcript_id "DNTX_00057826";transcript_type "protein_coding";transcript_biotype "protein_coding";exon_number "18";gene_id "XLOC_007271";gene_name "NELL2";class_code "j";oId "Brain-AnteriorcingulatecortexBA24_00091375";is.last "FALSE";is.first "FALSE";is.singleExon "FALSE"
chr12	transdecoder	exon	44532581	44532721	.	-	.	transcript_id "DNTX_00057826";transcript_type "protein_coding";transcript_biotype "protein_coding";exon_number "17";gene_id "XLOC_007271";gene_name "NELL2";class_code "j";oId "Brain-AnteriorcingulatecortexBA24_00091375";is.last "FALSE";is.first "FALSE";is.singleExon "FALSE"
chr12	transdecoder	exon	44607169	44607264	.	-	.	transcript_id "DNTX_00057826";transcript_type "protein_coding";transcript_biotype "protein_coding";exon_number "16";gene_id "XLOC_007271";gene_name "NELL2";class_code "j";oId "Brain-AnteriorcingulatecortexBA24_00091375";is.last "FALSE";is.first "FALSE";is.singleExon "FALSE"
chr12	transdecoder	exon	44610848	44610970	.	-	.	transcript_id "DNTX_00057826";transcript_type "protein_coding";transcript_biotype "protein_coding";exon_number "15";gene_id "XLOC_007271";gene_name "NELL2";class_code "j";oId "Brain-AnteriorcingulatecortexBA24_00091375";is.last "FALSE";is.first "FALSE";is.singleExon "FALSE"
chr12	transdecoder	exon	44665484	44665609	.	-	.	transcript_id "DNTX_00057826";transcript_type "protein_coding";transcript_biotype "protein_coding";exon_number "14";gene_id "XLOC_007271";gene_name "NELL2";class_code "j";oId "Brain-AnteriorcingulatecortexBA24_00091375";is.last "FALSE";is.first "FALSE";is.singleExon "FALSE"
chr12	transdecoder	exon	44703726	44703854	.	-	.	transcript_id "DNTX_00057826";transcript_type "protein_coding";transcript_biotype "protein_coding";exon_number "13";gene_id "XLOC_007271";gene_name "NELL2";class_code "j";oId "Brain-AnteriorcingulatecortexBA24_00091375";is.last "FALSE";is.first "FALSE";is.singleExon "FALSE"
chr12	transdecoder	exon	44711292	44711394	.	-	.	transcript_id "DNTX_00057826";transcript_type "protein_coding";transcript_biotype "protein_coding";exon_number "12";gene_id "XLOC_007271";gene_name "NELL2";class_code "j";oId "Brain-AnteriorcingulatecortexBA24_00091375";is.last "FALSE";is.first "FALSE";is.singleExon "FALSE"
chr12	transdecoder	exon	44714650	44714741	.	-	.	transcript_id "DNTX_00057826";transcript_type "protein_coding";transcript_biotype "protein_coding";exon_number "11";gene_id "XLOC_007271";gene_name "NELL2";class_code "j";oId "Brain-AnteriorcingulatecortexBA24_00091375";is.last "FALSE";is.first "FALSE";is.singleExon "FALSE"
chr12	transdecoder	exon	44774747	44774849	.	-	.	transcript_id "DNTX_00057826";transcript_type "protein_coding";transcript_biotype "protein_coding";exon_number "10";gene_id "XLOC_007271";gene_name "NELL2";class_code "j";oId "Brain-AnteriorcingulatecortexBA24_00091375";is.last "FALSE";is.first "FALSE";is.singleExon "FALSE"
chr12	transdecoder	exon	44776022	44776150	.	-	.	transcript_id "DNTX_00057826";transcript_type "protein_coding";transcript_biotype "protein_coding";exon_number "9";gene_id "XLOC_007271";gene_name "NELL2";class_code "j";oId "Brain-AnteriorcingulatecortexBA24_00091375";is.last "FALSE";is.first "FALSE";is.singleExon "FALSE"
chr12	transdecoder	exon	44777042	44777124	.	-	.	transcript_id "DNTX_00057826";transcript_type "protein_coding";transcript_biotype "protein_coding";exon_number "8";gene_id "XLOC_007271";gene_name "NELL2";class_code "j";oId "Brain-AnteriorcingulatecortexBA24_00091375";is.last "FALSE";is.first "FALSE";is.singleExon "FALSE"
chr12	transdecoder	exon	44777242	44777314	.	-	.	transcript_id "DNTX_00057826";transcript_type "protein_coding";transcript_biotype "protein_coding";exon_number "7";gene_id "XLOC_007271";gene_name "NELL2";class_code "j";oId "Brain-AnteriorcingulatecortexBA24_00091375";is.last "FALSE";is.first "FALSE";is.singleExon "FALSE"
chr12	transdecoder	exon	44779663	44779759	.	-	.	transcript_id "DNTX_00057826";transcript_type "protein_coding";transcript_biotype "protein_coding";exon_number "6";gene_id "XLOC_007271";gene_name "NELL2";class_code "j";oId "Brain-AnteriorcingulatecortexBA24_00091375";is.last "FALSE";is.first "FALSE";is.singleExon "FALSE"
chr12	transdecoder	exon	44779849	44780022	.	-	.	transcript_id "DNTX_00057826";transcript_type "protein_coding";transcript_biotype "protein_coding";exon_number "5";gene_id "XLOC_007271";gene_name "NELL2";class_code "j";oId "Brain-AnteriorcingulatecortexBA24_00091375";is.last "FALSE";is.first "FALSE";is.singleExon "FALSE"
chr12	transdecoder	exon	44815986	44816136	.	-	.	transcript_id "DNTX_00057826";transcript_type "protein_coding";transcript_biotype "protein_coding";exon_number "4";gene_id "XLOC_007271";gene_name "NELL2";class_code "j";oId "Brain-AnteriorcingulatecortexBA24_00091375";is.last "FALSE";is.first "FALSE";is.singleExon "FALSE"
chr12	transdecoder	exon	44875225	44875353	.	-	.	transcript_id "DNTX_00057826";transcript_type "protein_coding";transcript_biotype "protein_coding";exon_number "3";gene_id "XLOC_007271";gene_name "NELL2";class_code "j";oId "Brain-AnteriorcingulatecortexBA24_00091375";is.last "FALSE";is.first "FALSE";is.singleExon "FALSE"
chr12	transdecoder	exon	44875815	44875900	.	-	.	transcript_id "DNTX_00057826";transcript_type "protein_coding";transcript_biotype "protein_coding";exon_number "2";gene_id "XLOC_007271";gene_name "NELL2";class_code "j";oId "Brain-AnteriorcingulatecortexBA24_00091375";is.last "FALSE";is.first "FALSE";is.singleExon "FALSE"
chr12	transdecoder	exon	44881779	44881813	.	-	.	transcript_id "DNTX_00057826";transcript_type "protein_coding";transcript_biotype "protein_coding";exon_number "1";gene_id "XLOC_007271";gene_name "NELL2";class_code "j";oId "Brain-AnteriorcingulatecortexBA24_00091375";is.last "FALSE";novel_exon_id "nvl_exon45840";novel_exon_type "A3SS";is.first "TRUE";is.singleExon "FALSE"
chr12	transdecoder	five_prime_UTR	44875870	44875900	.	-	.	transcript_id "DNTX_00057826";transcript_type "protein_coding";transcript_biotype "protein_coding";gene_id "XLOC_007271";gene_name "NELL2";class_code "j";oId "Brain-AnteriorcingulatecortexBA24_00091375";is.last "FALSE";is.first "FALSE";is.singleExon "FALSE"
chr12	transdecoder	five_prime_UTR	44881779	44881813	.	-	.	transcript_id "DNTX_00057826";transcript_type "protein_coding";transcript_biotype "protein_coding";gene_id "XLOC_007271";gene_name "NELL2";class_code "j";oId "Brain-AnteriorcingulatecortexBA24_00091375";is.last "FALSE";novel_exon_id "nvl_exon45840";novel_exon_type "A3SS";is.first "TRUE";is.singleExon "FALSE"
chr12	transdecoder	start_codon	44875867	44875869	.	-	0	transcript_id "DNTX_00057826";transcript_type "protein_coding";transcript_biotype "protein_coding";gene_id "XLOC_007271";gene_name "NELL2";class_code "j";oId "Brain-AnteriorcingulatecortexBA24_00091375";is.last "FALSE";is.first "FALSE";is.singleExon "FALSE"
chr12	transdecoder	CDS	44508937	44508984	.	-	0	transcript_id "DNTX_00057826";transcript_type "protein_coding";transcript_biotype "protein_coding";gene_id "XLOC_007271";gene_name "NELL2";class_code "j";oId "Brain-AnteriorcingulatecortexBA24_00091375";is.last "FALSE";is.first "FALSE";is.singleExon "FALSE"
chr12	transdecoder	CDS	44520005	44520229	.	-	0	transcript_id "DNTX_00057826";transcript_type "protein_coding";transcript_biotype "protein_coding";gene_id "XLOC_007271";gene_name "NELL2";class_code "j";oId "Brain-AnteriorcingulatecortexBA24_00091375";is.last "FALSE";is.first "FALSE";is.singleExon "FALSE"
chr12	transdecoder	CDS	44522000	44522176	.	-	0	transcript_id "DNTX_00057826";transcript_type "protein_coding";transcript_biotype "protein_coding";gene_id "XLOC_007271";gene_name "NELL2";class_code "j";oId "Brain-AnteriorcingulatecortexBA24_00091375";is.last "FALSE";is.first "FALSE";is.singleExon "FALSE"
chr12	transdecoder	CDS	44523291	44523484	.	-	2	transcript_id "DNTX_00057826";transcript_type "protein_coding";transcript_biotype "protein_coding";gene_id "XLOC_007271";gene_name "NELL2";class_code "j";oId "Brain-AnteriorcingulatecortexBA24_00091375";is.last "FALSE";is.first "FALSE";is.singleExon "FALSE"
chr12	transdecoder	CDS	44532581	44532721	.	-	2	transcript_id "DNTX_00057826";transcript_type "protein_coding";transcript_biotype "protein_coding";gene_id "XLOC_007271";gene_name "NELL2";class_code "j";oId "Brain-AnteriorcingulatecortexBA24_00091375";is.last "FALSE";is.first "FALSE";is.singleExon "FALSE"
chr12	transdecoder	CDS	44607169	44607264	.	-	2	transcript_id "DNTX_00057826";transcript_type "protein_coding";transcript_biotype "protein_coding";gene_id "XLOC_007271";gene_name "NELL2";class_code "j";oId "Brain-AnteriorcingulatecortexBA24_00091375";is.last "FALSE";is.first "FALSE";is.singleExon "FALSE"
chr12	transdecoder	CDS	44610848	44610970	.	-	2	transcript_id "DNTX_00057826";transcript_type "protein_coding";transcript_biotype "protein_coding";gene_id "XLOC_007271";gene_name "NELL2";class_code "j";oId "Brain-AnteriorcingulatecortexBA24_00091375";is.last "FALSE";is.first "FALSE";is.singleExon "FALSE"
chr12	transdecoder	CDS	44665484	44665609	.	-	2	transcript_id "DNTX_00057826";transcript_type "protein_coding";transcript_biotype "protein_coding";gene_id "XLOC_007271";gene_name "NELL2";class_code "j";oId "Brain-AnteriorcingulatecortexBA24_00091375";is.last "FALSE";is.first "FALSE";is.singleExon "FALSE"
chr12	transdecoder	CDS	44703726	44703854	.	-	2	transcript_id "DNTX_00057826";transcript_type "protein_coding";transcript_biotype "protein_coding";gene_id "XLOC_007271";gene_name "NELL2";class_code "j";oId "Brain-AnteriorcingulatecortexBA24_00091375";is.last "FALSE";is.first "FALSE";is.singleExon "FALSE"
chr12	transdecoder	CDS	44711292	44711394	.	-	0	transcript_id "DNTX_00057826";transcript_type "protein_coding";transcript_biotype "protein_coding";gene_id "XLOC_007271";gene_name "NELL2";class_code "j";oId "Brain-AnteriorcingulatecortexBA24_00091375";is.last "FALSE";is.first "FALSE";is.singleExon "FALSE"
chr12	transdecoder	CDS	44714650	44714741	.	-	2	transcript_id "DNTX_00057826";transcript_type "protein_coding";transcript_biotype "protein_coding";gene_id "XLOC_007271";gene_name "NELL2";class_code "j";oId "Brain-AnteriorcingulatecortexBA24_00091375";is.last "FALSE";is.first "FALSE";is.singleExon "FALSE"
chr12	transdecoder	CDS	44774747	44774849	.	-	0	transcript_id "DNTX_00057826";transcript_type "protein_coding";transcript_biotype "protein_coding";gene_id "XLOC_007271";gene_name "NELL2";class_code "j";oId "Brain-AnteriorcingulatecortexBA24_00091375";is.last "FALSE";is.first "FALSE";is.singleExon "FALSE"
chr12	transdecoder	CDS	44776022	44776150	.	-	0	transcript_id "DNTX_00057826";transcript_type "protein_coding";transcript_biotype "protein_coding";gene_id "XLOC_007271";gene_name "NELL2";class_code "j";oId "Brain-AnteriorcingulatecortexBA24_00091375";is.last "FALSE";is.first "FALSE";is.singleExon "FALSE"
chr12	transdecoder	CDS	44777042	44777124	.	-	2	transcript_id "DNTX_00057826";transcript_type "protein_coding";transcript_biotype "protein_coding";gene_id "XLOC_007271";gene_name "NELL2";class_code "j";oId "Brain-AnteriorcingulatecortexBA24_00091375";is.last "FALSE";is.first "FALSE";is.singleExon "FALSE"
chr12	transdecoder	CDS	44777242	44777314	.	-	0	transcript_id "DNTX_00057826";transcript_type "protein_coding";transcript_biotype "protein_coding";gene_id "XLOC_007271";gene_name "NELL2";class_code "j";oId "Brain-AnteriorcingulatecortexBA24_00091375";is.last "FALSE";is.first "FALSE";is.singleExon "FALSE"
chr12	transdecoder	CDS	44779663	44779759	.	-	1	transcript_id "DNTX_00057826";transcript_type "protein_coding";transcript_biotype "protein_coding";gene_id "XLOC_007271";gene_name "NELL2";class_code "j";oId "Brain-AnteriorcingulatecortexBA24_00091375";is.last "FALSE";is.first "FALSE";is.singleExon "FALSE"
chr12	transdecoder	CDS	44779849	44780022	.	-	1	transcript_id "DNTX_00057826";transcript_type "protein_coding";transcript_biotype "protein_coding";gene_id "XLOC_007271";gene_name "NELL2";class_code "j";oId "Brain-AnteriorcingulatecortexBA24_00091375";is.last "FALSE";is.first "FALSE";is.singleExon "FALSE"
chr12	transdecoder	CDS	44815986	44816136	.	-	2	transcript_id "DNTX_00057826";transcript_type "protein_coding";transcript_biotype "protein_coding";gene_id "XLOC_007271";gene_name "NELL2";class_code "j";oId "Brain-AnteriorcingulatecortexBA24_00091375";is.last "FALSE";is.first "FALSE";is.singleExon "FALSE"
chr12	transdecoder	CDS	44875225	44875353	.	-	2	transcript_id "DNTX_00057826";transcript_type "protein_coding";transcript_biotype "protein_coding";gene_id "XLOC_007271";gene_name "NELL2";class_code "j";oId "Brain-AnteriorcingulatecortexBA24_00091375";is.last "FALSE";is.first "FALSE";is.singleExon "FALSE"
chr12	transdecoder	CDS	44875815	44875869	.	-	0	transcript_id "DNTX_00057826";transcript_type "protein_coding";transcript_biotype "protein_coding";gene_id "XLOC_007271";gene_name "NELL2";class_code "j";oId "Brain-AnteriorcingulatecortexBA24_00091375";is.last "FALSE";is.first "FALSE";is.singleExon "FALSE"
chr12	transdecoder	stop_codon	44508934	44508936	.	-	0	transcript_id "DNTX_00057826";transcript_type "protein_coding";transcript_biotype "protein_coding";gene_id "XLOC_007271";gene_name "NELL2";class_code "j";oId "Brain-AnteriorcingulatecortexBA24_00091375";is.last "FALSE";is.first "FALSE";is.singleExon "FALSE"
chr12	transdecoder	three_prime_UTR	44507561	44508933	.	-	.	transcript_id "DNTX_00057826";transcript_type "protein_coding";transcript_biotype "protein_coding";gene_id "XLOC_007271";gene_name "NELL2";class_code "j";oId "Brain-AnteriorcingulatecortexBA24_00091375";is.last "FALSE";is.first "FALSE";is.singleExon "FALSE"
chr12	StringTie	transcript	44508274	44779759	.	-	.	transcript_id "DNTX_00059386";transcript_type "noncoding";transcript_biotype "noncoding";gene_id "XLOC_007271";gene_name "NELL2";class_code "c";oId "Brain-Hippocampus_00124485";is.last "FALSE";is.first "FALSE";is.singleExon "FALSE"
chr12	StringTie	exon	44508274	44508984	.	-	.	transcript_id "DNTX_00059386";transcript_type "noncoding";transcript_biotype "noncoding";exon_number "16";gene_id "XLOC_007271";gene_name "NELL2";class_code "c";oId "Brain-Hippocampus_00124485";is.last "TRUE";novel_exon_id "nvl_exon45841";novel_exon_type "A5SS";is.first "FALSE";is.singleExon "FALSE"
chr12	StringTie	exon	44520005	44520229	.	-	.	transcript_id "DNTX_00059386";transcript_type "noncoding";transcript_biotype "noncoding";exon_number "15";gene_id "XLOC_007271";gene_name "NELL2";class_code "c";oId "Brain-Hippocampus_00124485";is.last "FALSE";is.first "FALSE";is.singleExon "FALSE"
chr12	StringTie	exon	44522000	44522176	.	-	.	transcript_id "DNTX_00059386";transcript_type "noncoding";transcript_biotype "noncoding";exon_number "14";gene_id "XLOC_007271";gene_name "NELL2";class_code "c";oId "Brain-Hippocampus_00124485";is.last "FALSE";is.first "FALSE";is.singleExon "FALSE"
chr12	StringTie	exon	44523291	44523484	.	-	.	transcript_id "DNTX_00059386";transcript_type "noncoding";transcript_biotype "noncoding";exon_number "13";gene_id "XLOC_007271";gene_name "NELL2";class_code "c";oId "Brain-Hippocampus_00124485";is.last "FALSE";is.first "FALSE";is.singleExon "FALSE"
chr12	StringTie	exon	44532581	44532721	.	-	.	transcript_id "DNTX_00059386";transcript_type "noncoding";transcript_biotype "noncoding";exon_number "12";gene_id "XLOC_007271";gene_name "NELL2";class_code "c";oId "Brain-Hippocampus_00124485";is.last "FALSE";is.first "FALSE";is.singleExon "FALSE"
chr12	StringTie	exon	44607169	44607264	.	-	.	transcript_id "DNTX_00059386";transcript_type "noncoding";transcript_biotype "noncoding";exon_number "11";gene_id "XLOC_007271";gene_name "NELL2";class_code "c";oId "Brain-Hippocampus_00124485";is.last "FALSE";is.first "FALSE";is.singleExon "FALSE"
chr12	StringTie	exon	44610848	44610970	.	-	.	transcript_id "DNTX_00059386";transcript_type "noncoding";transcript_biotype "noncoding";exon_number "10";gene_id "XLOC_007271";gene_name "NELL2";class_code "c";oId "Brain-Hippocampus_00124485";is.last "FALSE";is.first "FALSE";is.singleExon "FALSE"
chr12	StringTie	exon	44665484	44665609	.	-	.	transcript_id "DNTX_00059386";transcript_type "noncoding";transcript_biotype "noncoding";exon_number "9";gene_id "XLOC_007271";gene_name "NELL2";class_code "c";oId "Brain-Hippocampus_00124485";is.last "FALSE";is.first "FALSE";is.singleExon "FALSE"
chr12	StringTie	exon	44703726	44703854	.	-	.	transcript_id "DNTX_00059386";transcript_type "noncoding";transcript_biotype "noncoding";exon_number "8";gene_id "XLOC_007271";gene_name "NELL2";class_code "c";oId "Brain-Hippocampus_00124485";is.last "FALSE";is.first "FALSE";is.singleExon "FALSE"
chr12	StringTie	exon	44711292	44711394	.	-	.	transcript_id "DNTX_00059386";transcript_type "noncoding";transcript_biotype "noncoding";exon_number "7";gene_id "XLOC_007271";gene_name "NELL2";class_code "c";oId "Brain-Hippocampus_00124485";is.last "FALSE";is.first "FALSE";is.singleExon "FALSE"
chr12	StringTie	exon	44714650	44714741	.	-	.	transcript_id "DNTX_00059386";transcript_type "noncoding";transcript_biotype "noncoding";exon_number "6";gene_id "XLOC_007271";gene_name "NELL2";class_code "c";oId "Brain-Hippocampus_00124485";is.last "FALSE";is.first "FALSE";is.singleExon "FALSE"
chr12	StringTie	exon	44774747	44774849	.	-	.	transcript_id "DNTX_00059386";transcript_type "noncoding";transcript_biotype "noncoding";exon_number "5";gene_id "XLOC_007271";gene_name "NELL2";class_code "c";oId "Brain-Hippocampus_00124485";is.last "FALSE";is.first "FALSE";is.singleExon "FALSE"
chr12	StringTie	exon	44776022	44776150	.	-	.	transcript_id "DNTX_00059386";transcript_type "noncoding";transcript_biotype "noncoding";exon_number "4";gene_id "XLOC_007271";gene_name "NELL2";class_code "c";oId "Brain-Hippocampus_00124485";is.last "FALSE";is.first "FALSE";is.singleExon "FALSE"
chr12	StringTie	exon	44777042	44777124	.	-	.	transcript_id "DNTX_00059386";transcript_type "noncoding";transcript_biotype "noncoding";exon_number "3";gene_id "XLOC_007271";gene_name "NELL2";class_code "c";oId "Brain-Hippocampus_00124485";is.last "FALSE";is.first "FALSE";is.singleExon "FALSE"
chr12	StringTie	exon	44777242	44777314	.	-	.	transcript_id "DNTX_00059386";transcript_type "noncoding";transcript_biotype "noncoding";exon_number "2";gene_id "XLOC_007271";gene_name "NELL2";class_code "c";oId "Brain-Hippocampus_00124485";is.last "FALSE";is.first "FALSE";is.singleExon "FALSE"
chr12	StringTie	exon	44779663	44779759	.	-	.	transcript_id "DNTX_00059386";transcript_type "noncoding";transcript_biotype "noncoding";exon_number "1";gene_id "XLOC_007271";gene_name "NELL2";class_code "c";oId "Brain-Hippocampus_00124485";is.last "FALSE";is.first "TRUE";is.singleExon "FALSE"
chr12	StringTie	transcript	44508275	44777122	.	-	.	transcript_id "DNTX_00053734";transcript_type "noncoding";transcript_biotype "noncoding";gene_id "XLOC_007271";gene_name "NELL2";class_code "c";oId "RPE_Fetal.Tissue_00148106";is.last "FALSE";is.first "FALSE";is.singleExon "FALSE"
chr12	StringTie	exon	44508275	44508984	.	-	.	transcript_id "DNTX_00053734";transcript_type "noncoding";transcript_biotype "noncoding";exon_number "14";gene_id "XLOC_007271";gene_name "NELL2";class_code "c";oId "RPE_Fetal.Tissue_00148106";is.last "TRUE";is.first "FALSE";is.singleExon "FALSE"
chr12	StringTie	exon	44520005	44520229	.	-	.	transcript_id "DNTX_00053734";transcript_type "noncoding";transcript_biotype "noncoding";exon_number "13";gene_id "XLOC_007271";gene_name "NELL2";class_code "c";oId "RPE_Fetal.Tissue_00148106";is.last "FALSE";is.first "FALSE";is.singleExon "FALSE"
chr12	StringTie	exon	44522000	44522176	.	-	.	transcript_id "DNTX_00053734";transcript_type "noncoding";transcript_biotype "noncoding";exon_number "12";gene_id "XLOC_007271";gene_name "NELL2";class_code "c";oId "RPE_Fetal.Tissue_00148106";is.last "FALSE";is.first "FALSE";is.singleExon "FALSE"
chr12	StringTie	exon	44523291	44523484	.	-	.	transcript_id "DNTX_00053734";transcript_type "noncoding";transcript_biotype "noncoding";exon_number "11";gene_id "XLOC_007271";gene_name "NELL2";class_code "c";oId "RPE_Fetal.Tissue_00148106";is.last "FALSE";is.first "FALSE";is.singleExon "FALSE"
chr12	StringTie	exon	44532581	44532721	.	-	.	transcript_id "DNTX_00053734";transcript_type "noncoding";transcript_biotype "noncoding";exon_number "10";gene_id "XLOC_007271";gene_name "NELL2";class_code "c";oId "RPE_Fetal.Tissue_00148106";is.last "FALSE";is.first "FALSE";is.singleExon "FALSE"
chr12	StringTie	exon	44607169	44607264	.	-	.	transcript_id "DNTX_00053734";transcript_type "noncoding";transcript_biotype "noncoding";exon_number "9";gene_id "XLOC_007271";gene_name "NELL2";class_code "c";oId "RPE_Fetal.Tissue_00148106";is.last "FALSE";is.first "FALSE";is.singleExon "FALSE"
chr12	StringTie	exon	44610848	44610970	.	-	.	transcript_id "DNTX_00053734";transcript_type "noncoding";transcript_biotype "noncoding";exon_number "8";gene_id "XLOC_007271";gene_name "NELL2";class_code "c";oId "RPE_Fetal.Tissue_00148106";is.last "FALSE";is.first "FALSE";is.singleExon "FALSE"
chr12	StringTie	exon	44665484	44665609	.	-	.	transcript_id "DNTX_00053734";transcript_type "noncoding";transcript_biotype "noncoding";exon_number "7";gene_id "XLOC_007271";gene_name "NELL2";class_code "c";oId "RPE_Fetal.Tissue_00148106";is.last "FALSE";is.first "FALSE";is.singleExon "FALSE"
chr12	StringTie	exon	44703726	44703854	.	-	.	transcript_id "DNTX_00053734";transcript_type "noncoding";transcript_biotype "noncoding";exon_number "6";gene_id "XLOC_007271";gene_name "NELL2";class_code "c";oId "RPE_Fetal.Tissue_00148106";is.last "FALSE";is.first "FALSE";is.singleExon "FALSE"
chr12	StringTie	exon	44711292	44711394	.	-	.	transcript_id "DNTX_00053734";transcript_type "noncoding";transcript_biotype "noncoding";exon_number "5";gene_id "XLOC_007271";gene_name "NELL2";class_code "c";oId "RPE_Fetal.Tissue_00148106";is.last "FALSE";is.first "FALSE";is.singleExon "FALSE"
chr12	StringTie	exon	44714650	44714741	.	-	.	transcript_id "DNTX_00053734";transcript_type "noncoding";transcript_biotype "noncoding";exon_number "4";gene_id "XLOC_007271";gene_name "NELL2";class_code "c";oId "RPE_Fetal.Tissue_00148106";is.last "FALSE";is.first "FALSE";is.singleExon "FALSE"
chr12	StringTie	exon	44774747	44774849	.	-	.	transcript_id "DNTX_00053734";transcript_type "noncoding";transcript_biotype "noncoding";exon_number "3";gene_id "XLOC_007271";gene_name "NELL2";class_code "c";oId "RPE_Fetal.Tissue_00148106";is.last "FALSE";is.first "FALSE";is.singleExon "FALSE"
chr12	StringTie	exon	44776022	44776150	.	-	.	transcript_id "DNTX_00053734";transcript_type "noncoding";transcript_biotype "noncoding";exon_number "2";gene_id "XLOC_007271";gene_name "NELL2";class_code "c";oId "RPE_Fetal.Tissue_00148106";is.last "FALSE";is.first "FALSE";is.singleExon "FALSE"
chr12	StringTie	exon	44777042	44777122	.	-	.	transcript_id "DNTX_00053734";transcript_type "noncoding";transcript_biotype "noncoding";exon_number "1";gene_id "XLOC_007271";gene_name "NELL2";class_code "c";oId "RPE_Fetal.Tissue_00148106";is.last "FALSE";is.first "TRUE";is.singleExon "FALSE"
chr12	StringTie	transcript	44508275	44875654	.	-	.	transcript_id "DNTX_00053735";transcript_type "noncoding";transcript_biotype "noncoding";gene_id "XLOC_007271";gene_name "NELL2";class_code "=";oId "RPE_Fetal.Tissue_00142567";is.last "FALSE";is.first "FALSE";is.singleExon "FALSE"
chr12	StringTie	exon	44508275	44508984	.	-	.	transcript_id "DNTX_00053735";transcript_type "noncoding";transcript_biotype "noncoding";exon_number "20";gene_id "XLOC_007271";gene_name "NELL2";class_code "=";oId "RPE_Fetal.Tissue_00142567";is.last "TRUE";is.first "FALSE";is.singleExon "FALSE"
chr12	StringTie	exon	44520005	44520229	.	-	.	transcript_id "DNTX_00053735";transcript_type "noncoding";transcript_biotype "noncoding";exon_number "19";gene_id "XLOC_007271";gene_name "NELL2";class_code "=";oId "RPE_Fetal.Tissue_00142567";is.last "FALSE";is.first "FALSE";is.singleExon "FALSE"
chr12	StringTie	exon	44522000	44522176	.	-	.	transcript_id "DNTX_00053735";transcript_type "noncoding";transcript_biotype "noncoding";exon_number "18";gene_id "XLOC_007271";gene_name "NELL2";class_code "=";oId "RPE_Fetal.Tissue_00142567";is.last "FALSE";is.first "FALSE";is.singleExon "FALSE"
chr12	StringTie	exon	44523291	44523484	.	-	.	transcript_id "DNTX_00053735";transcript_type "noncoding";transcript_biotype "noncoding";exon_number "17";gene_id "XLOC_007271";gene_name "NELL2";class_code "=";oId "RPE_Fetal.Tissue_00142567";is.last "FALSE";is.first "FALSE";is.singleExon "FALSE"
chr12	StringTie	exon	44532581	44532721	.	-	.	transcript_id "DNTX_00053735";transcript_type "noncoding";transcript_biotype "noncoding";exon_number "16";gene_id "XLOC_007271";gene_name "NELL2";class_code "=";oId "RPE_Fetal.Tissue_00142567";is.last "FALSE";is.first "FALSE";is.singleExon "FALSE"
chr12	StringTie	exon	44607169	44607264	.	-	.	transcript_id "DNTX_00053735";transcript_type "noncoding";transcript_biotype "noncoding";exon_number "15";gene_id "XLOC_007271";gene_name "NELL2";class_code "=";oId "RPE_Fetal.Tissue_00142567";is.last "FALSE";is.first "FALSE";is.singleExon "FALSE"
chr12	StringTie	exon	44610848	44610970	.	-	.	transcript_id "DNTX_00053735";transcript_type "noncoding";transcript_biotype "noncoding";exon_number "14";gene_id "XLOC_007271";gene_name "NELL2";class_code "=";oId "RPE_Fetal.Tissue_00142567";is.last "FALSE";is.first "FALSE";is.singleExon "FALSE"
chr12	StringTie	exon	44665484	44665609	.	-	.	transcript_id "DNTX_00053735";transcript_type "noncoding";transcript_biotype "noncoding";exon_number "13";gene_id "XLOC_007271";gene_name "NELL2";class_code "=";oId "RPE_Fetal.Tissue_00142567";is.last "FALSE";is.first "FALSE";is.singleExon "FALSE"
chr12	StringTie	exon	44703726	44703854	.	-	.	transcript_id "DNTX_00053735";transcript_type "noncoding";transcript_biotype "noncoding";exon_number "12";gene_id "XLOC_007271";gene_name "NELL2";class_code "=";oId "RPE_Fetal.Tissue_00142567";is.last "FALSE";is.first "FALSE";is.singleExon "FALSE"
chr12	StringTie	exon	44711292	44711394	.	-	.	transcript_id "DNTX_00053735";transcript_type "noncoding";transcript_biotype "noncoding";exon_number "11";gene_id "XLOC_007271";gene_name "NELL2";class_code "=";oId "RPE_Fetal.Tissue_00142567";is.last "FALSE";is.first "FALSE";is.singleExon "FALSE"
chr12	StringTie	exon	44714650	44714741	.	-	.	transcript_id "DNTX_00053735";transcript_type "noncoding";transcript_biotype "noncoding";exon_number "10";gene_id "XLOC_007271";gene_name "NELL2";class_code "=";oId "RPE_Fetal.Tissue_00142567";is.last "FALSE";is.first "FALSE";is.singleExon "FALSE"
chr12	StringTie	exon	44774747	44774849	.	-	.	transcript_id "DNTX_00053735";transcript_type "noncoding";transcript_biotype "noncoding";exon_number "9";gene_id "XLOC_007271";gene_name "NELL2";class_code "=";oId "RPE_Fetal.Tissue_00142567";is.last "FALSE";is.first "FALSE";is.singleExon "FALSE"
chr12	StringTie	exon	44776022	44776150	.	-	.	transcript_id "DNTX_00053735";transcript_type "noncoding";transcript_biotype "noncoding";exon_number "8";gene_id "XLOC_007271";gene_name "NELL2";class_code "=";oId "RPE_Fetal.Tissue_00142567";is.last "FALSE";is.first "FALSE";is.singleExon "FALSE"
chr12	StringTie	exon	44777042	44777124	.	-	.	transcript_id "DNTX_00053735";transcript_type "noncoding";transcript_biotype "noncoding";exon_number "7";gene_id "XLOC_007271";gene_name "NELL2";class_code "=";oId "RPE_Fetal.Tissue_00142567";is.last "FALSE";is.first "FALSE";is.singleExon "FALSE"
chr12	StringTie	exon	44777242	44777314	.	-	.	transcript_id "DNTX_00053735";transcript_type "noncoding";transcript_biotype "noncoding";exon_number "6";gene_id "XLOC_007271";gene_name "NELL2";class_code "=";oId "RPE_Fetal.Tissue_00142567";is.last "FALSE";is.first "FALSE";is.singleExon "FALSE"
chr12	StringTie	exon	44779663	44779759	.	-	.	transcript_id "DNTX_00053735";transcript_type "noncoding";transcript_biotype "noncoding";exon_number "5";gene_id "XLOC_007271";gene_name "NELL2";class_code "=";oId "RPE_Fetal.Tissue_00142567";is.last "FALSE";is.first "FALSE";is.singleExon "FALSE"
chr12	StringTie	exon	44779849	44780022	.	-	.	transcript_id "DNTX_00053735";transcript_type "noncoding";transcript_biotype "noncoding";exon_number "4";gene_id "XLOC_007271";gene_name "NELL2";class_code "=";oId "RPE_Fetal.Tissue_00142567";is.last "FALSE";is.first "FALSE";is.singleExon "FALSE"
chr12	StringTie	exon	44815986	44816136	.	-	.	transcript_id "DNTX_00053735";transcript_type "noncoding";transcript_biotype "noncoding";exon_number "3";gene_id "XLOC_007271";gene_name "NELL2";class_code "=";oId "RPE_Fetal.Tissue_00142567";is.last "FALSE";is.first "FALSE";is.singleExon "FALSE"
chr12	StringTie	exon	44875225	44875353	.	-	.	transcript_id "DNTX_00053735";transcript_type "noncoding";transcript_biotype "noncoding";exon_number "2";gene_id "XLOC_007271";gene_name "NELL2";class_code "=";oId "RPE_Fetal.Tissue_00142567";is.last "FALSE";is.first "FALSE";is.singleExon "FALSE"
chr12	StringTie	exon	44875507	44875654	.	-	.	transcript_id "DNTX_00053735";transcript_type "noncoding";transcript_biotype "noncoding";exon_number "1";gene_id "XLOC_007271";gene_name "NELL2";class_code "=";oId "RPE_Fetal.Tissue_00142567";is.last "FALSE";is.first "TRUE";is.singleExon "FALSE"
chr12	transdecoder	transcript	44508278	44876374	.	-	.	transcript_id "DNTX_00053737";transcript_type "protein_coding";transcript_biotype "protein_coding";gene_id "XLOC_007271";gene_name "NELL2";class_code "=";oId "RPE_Fetal.Tissue_00142568";is.last "FALSE";is.first "FALSE";is.singleExon "FALSE"
chr12	transdecoder	exon	44508278	44508984	.	-	.	transcript_id "DNTX_00053737";transcript_type "protein_coding";transcript_biotype "protein_coding";exon_number "20";gene_id "XLOC_007271";gene_name "NELL2";class_code "=";oId "RPE_Fetal.Tissue_00142568";is.last "TRUE";is.first "FALSE";is.singleExon "FALSE"
chr12	transdecoder	exon	44520005	44520229	.	-	.	transcript_id "DNTX_00053737";transcript_type "protein_coding";transcript_biotype "protein_coding";exon_number "19";gene_id "XLOC_007271";gene_name "NELL2";class_code "=";oId "RPE_Fetal.Tissue_00142568";is.last "FALSE";is.first "FALSE";is.singleExon "FALSE"
chr12	transdecoder	exon	44522000	44522176	.	-	.	transcript_id "DNTX_00053737";transcript_type "protein_coding";transcript_biotype "protein_coding";exon_number "18";gene_id "XLOC_007271";gene_name "NELL2";class_code "=";oId "RPE_Fetal.Tissue_00142568";is.last "FALSE";is.first "FALSE";is.singleExon "FALSE"
chr12	transdecoder	exon	44523291	44523484	.	-	.	transcript_id "DNTX_00053737";transcript_type "protein_coding";transcript_biotype "protein_coding";exon_number "17";gene_id "XLOC_007271";gene_name "NELL2";class_code "=";oId "RPE_Fetal.Tissue_00142568";is.last "FALSE";is.first "FALSE";is.singleExon "FALSE"
chr12	transdecoder	exon	44532581	44532721	.	-	.	transcript_id "DNTX_00053737";transcript_type "protein_coding";transcript_biotype "protein_coding";exon_number "16";gene_id "XLOC_007271";gene_name "NELL2";class_code "=";oId "RPE_Fetal.Tissue_00142568";is.last "FALSE";is.first "FALSE";is.singleExon "FALSE"
chr12	transdecoder	exon	44607169	44607264	.	-	.	transcript_id "DNTX_00053737";transcript_type "protein_coding";transcript_biotype "protein_coding";exon_number "15";gene_id "XLOC_007271";gene_name "NELL2";class_code "=";oId "RPE_Fetal.Tissue_00142568";is.last "FALSE";is.first "FALSE";is.singleExon "FALSE"
chr12	transdecoder	exon	44610848	44610970	.	-	.	transcript_id "DNTX_00053737";transcript_type "protein_coding";transcript_biotype "protein_coding";exon_number "14";gene_id "XLOC_007271";gene_name "NELL2";class_code "=";oId "RPE_Fetal.Tissue_00142568";is.last "FALSE";is.first "FALSE";is.singleExon "FALSE"
chr12	transdecoder	exon	44665484	44665609	.	-	.	transcript_id "DNTX_00053737";transcript_type "protein_coding";transcript_biotype "protein_coding";exon_number "13";gene_id "XLOC_007271";gene_name "NELL2";class_code "=";oId "RPE_Fetal.Tissue_00142568";is.last "FALSE";is.first "FALSE";is.singleExon "FALSE"
chr12	transdecoder	exon	44703726	44703854	.	-	.	transcript_id "DNTX_00053737";transcript_type "protein_coding";transcript_biotype "protein_coding";exon_number "12";gene_id "XLOC_007271";gene_name "NELL2";class_code "=";oId "RPE_Fetal.Tissue_00142568";is.last "FALSE";is.first "FALSE";is.singleExon "FALSE"
chr12	transdecoder	exon	44711292	44711394	.	-	.	transcript_id "DNTX_00053737";transcript_type "protein_coding";transcript_biotype "protein_coding";exon_number "11";gene_id "XLOC_007271";gene_name "NELL2";class_code "=";oId "RPE_Fetal.Tissue_00142568";is.last "FALSE";is.first "FALSE";is.singleExon "FALSE"
chr12	transdecoder	exon	44714650	44714741	.	-	.	transcript_id "DNTX_00053737";transcript_type "protein_coding";transcript_biotype "protein_coding";exon_number "10";gene_id "XLOC_007271";gene_name "NELL2";class_code "=";oId "RPE_Fetal.Tissue_00142568";is.last "FALSE";is.first "FALSE";is.singleExon "FALSE"
chr12	transdecoder	exon	44774747	44774849	.	-	.	transcript_id "DNTX_00053737";transcript_type "protein_coding";transcript_biotype "protein_coding";exon_number "9";gene_id "XLOC_007271";gene_name "NELL2";class_code "=";oId "RPE_Fetal.Tissue_00142568";is.last "FALSE";is.first "FALSE";is.singleExon "FALSE"
chr12	transdecoder	exon	44776022	44776150	.	-	.	transcript_id "DNTX_00053737";transcript_type "protein_coding";transcript_biotype "protein_coding";exon_number "8";gene_id "XLOC_007271";gene_name "NELL2";class_code "=";oId "RPE_Fetal.Tissue_00142568";is.last "FALSE";is.first "FALSE";is.singleExon "FALSE"
chr12	transdecoder	exon	44777042	44777124	.	-	.	transcript_id "DNTX_00053737";transcript_type "protein_coding";transcript_biotype "protein_coding";exon_number "7";gene_id "XLOC_007271";gene_name "NELL2";class_code "=";oId "RPE_Fetal.Tissue_00142568";is.last "FALSE";is.first "FALSE";is.singleExon "FALSE"
chr12	transdecoder	exon	44777242	44777314	.	-	.	transcript_id "DNTX_00053737";transcript_type "protein_coding";transcript_biotype "protein_coding";exon_number "6";gene_id "XLOC_007271";gene_name "NELL2";class_code "=";oId "RPE_Fetal.Tissue_00142568";is.last "FALSE";is.first "FALSE";is.singleExon "FALSE"
chr12	transdecoder	exon	44779663	44779759	.	-	.	transcript_id "DNTX_00053737";transcript_type "protein_coding";transcript_biotype "protein_coding";exon_number "5";gene_id "XLOC_007271";gene_name "NELL2";class_code "=";oId "RPE_Fetal.Tissue_00142568";is.last "FALSE";is.first "FALSE";is.singleExon "FALSE"
chr12	transdecoder	exon	44779849	44780022	.	-	.	transcript_id "DNTX_00053737";transcript_type "protein_coding";transcript_biotype "protein_coding";exon_number "4";gene_id "XLOC_007271";gene_name "NELL2";class_code "=";oId "RPE_Fetal.Tissue_00142568";is.last "FALSE";is.first "FALSE";is.singleExon "FALSE"
chr12	transdecoder	exon	44815986	44816136	.	-	.	transcript_id "DNTX_00053737";transcript_type "protein_coding";transcript_biotype "protein_coding";exon_number "3";gene_id "XLOC_007271";gene_name "NELL2";class_code "=";oId "RPE_Fetal.Tissue_00142568";is.last "FALSE";is.first "FALSE";is.singleExon "FALSE"
chr12	transdecoder	exon	44875225	44875353	.	-	.	transcript_id "DNTX_00053737";transcript_type "protein_coding";transcript_biotype "protein_coding";exon_number "2";gene_id "XLOC_007271";gene_name "NELL2";class_code "=";oId "RPE_Fetal.Tissue_00142568";is.last "FALSE";is.first "FALSE";is.singleExon "FALSE"
chr12	transdecoder	exon	44875815	44876374	.	-	.	transcript_id "DNTX_00053737";transcript_type "protein_coding";transcript_biotype "protein_coding";exon_number "1";gene_id "XLOC_007271";gene_name "NELL2";class_code "=";oId "RPE_Fetal.Tissue_00142568";is.last "FALSE";is.first "TRUE";is.singleExon "FALSE"
chr12	transdecoder	five_prime_UTR	44875870	44876374	.	-	.	transcript_id "DNTX_00053737";transcript_type "protein_coding";transcript_biotype "protein_coding";gene_id "XLOC_007271";gene_name "NELL2";class_code "=";oId "RPE_Fetal.Tissue_00142568";is.last "FALSE";is.first "FALSE";is.singleExon "FALSE"
chr12	transdecoder	start_codon	44875867	44875869	.	-	0	transcript_id "DNTX_00053737";transcript_type "protein_coding";transcript_biotype "protein_coding";gene_id "XLOC_007271";gene_name "NELL2";class_code "=";oId "RPE_Fetal.Tissue_00142568";is.last "FALSE";is.first "FALSE";is.singleExon "FALSE"
chr12	transdecoder	CDS	44508937	44508984	.	-	0	transcript_id "DNTX_00053737";transcript_type "protein_coding";transcript_biotype "protein_coding";gene_id "XLOC_007271";gene_name "NELL2";class_code "=";oId "RPE_Fetal.Tissue_00142568";is.last "FALSE";is.first "FALSE";is.singleExon "FALSE"
chr12	transdecoder	CDS	44520005	44520229	.	-	0	transcript_id "DNTX_00053737";transcript_type "protein_coding";transcript_biotype "protein_coding";gene_id "XLOC_007271";gene_name "NELL2";class_code "=";oId "RPE_Fetal.Tissue_00142568";is.last "FALSE";is.first "FALSE";is.singleExon "FALSE"
chr12	transdecoder	CDS	44522000	44522176	.	-	0	transcript_id "DNTX_00053737";transcript_type "protein_coding";transcript_biotype "protein_coding";gene_id "XLOC_007271";gene_name "NELL2";class_code "=";oId "RPE_Fetal.Tissue_00142568";is.last "FALSE";is.first "FALSE";is.singleExon "FALSE"
chr12	transdecoder	CDS	44523291	44523484	.	-	2	transcript_id "DNTX_00053737";transcript_type "protein_coding";transcript_biotype "protein_coding";gene_id "XLOC_007271";gene_name "NELL2";class_code "=";oId "RPE_Fetal.Tissue_00142568";is.last "FALSE";is.first "FALSE";is.singleExon "FALSE"
chr12	transdecoder	CDS	44532581	44532721	.	-	2	transcript_id "DNTX_00053737";transcript_type "protein_coding";transcript_biotype "protein_coding";gene_id "XLOC_007271";gene_name "NELL2";class_code "=";oId "RPE_Fetal.Tissue_00142568";is.last "FALSE";is.first "FALSE";is.singleExon "FALSE"
chr12	transdecoder	CDS	44607169	44607264	.	-	2	transcript_id "DNTX_00053737";transcript_type "protein_coding";transcript_biotype "protein_coding";gene_id "XLOC_007271";gene_name "NELL2";class_code "=";oId "RPE_Fetal.Tissue_00142568";is.last "FALSE";is.first "FALSE";is.singleExon "FALSE"
chr12	transdecoder	CDS	44610848	44610970	.	-	2	transcript_id "DNTX_00053737";transcript_type "protein_coding";transcript_biotype "protein_coding";gene_id "XLOC_007271";gene_name "NELL2";class_code "=";oId "RPE_Fetal.Tissue_00142568";is.last "FALSE";is.first "FALSE";is.singleExon "FALSE"
chr12	transdecoder	CDS	44665484	44665609	.	-	2	transcript_id "DNTX_00053737";transcript_type "protein_coding";transcript_biotype "protein_coding";gene_id "XLOC_007271";gene_name "NELL2";class_code "=";oId "RPE_Fetal.Tissue_00142568";is.last "FALSE";is.first "FALSE";is.singleExon "FALSE"
chr12	transdecoder	CDS	44703726	44703854	.	-	2	transcript_id "DNTX_00053737";transcript_type "protein_coding";transcript_biotype "protein_coding";gene_id "XLOC_007271";gene_name "NELL2";class_code "=";oId "RPE_Fetal.Tissue_00142568";is.last "FALSE";is.first "FALSE";is.singleExon "FALSE"
chr12	transdecoder	CDS	44711292	44711394	.	-	0	transcript_id "DNTX_00053737";transcript_type "protein_coding";transcript_biotype "protein_coding";gene_id "XLOC_007271";gene_name "NELL2";class_code "=";oId "RPE_Fetal.Tissue_00142568";is.last "FALSE";is.first "FALSE";is.singleExon "FALSE"
chr12	transdecoder	CDS	44714650	44714741	.	-	2	transcript_id "DNTX_00053737";transcript_type "protein_coding";transcript_biotype "protein_coding";gene_id "XLOC_007271";gene_name "NELL2";class_code "=";oId "RPE_Fetal.Tissue_00142568";is.last "FALSE";is.first "FALSE";is.singleExon "FALSE"
chr12	transdecoder	CDS	44774747	44774849	.	-	0	transcript_id "DNTX_00053737";transcript_type "protein_coding";transcript_biotype "protein_coding";gene_id "XLOC_007271";gene_name "NELL2";class_code "=";oId "RPE_Fetal.Tissue_00142568";is.last "FALSE";is.first "FALSE";is.singleExon "FALSE"
chr12	transdecoder	CDS	44776022	44776150	.	-	0	transcript_id "DNTX_00053737";transcript_type "protein_coding";transcript_biotype "protein_coding";gene_id "XLOC_007271";gene_name "NELL2";class_code "=";oId "RPE_Fetal.Tissue_00142568";is.last "FALSE";is.first "FALSE";is.singleExon "FALSE"
chr12	transdecoder	CDS	44777042	44777124	.	-	2	transcript_id "DNTX_00053737";transcript_type "protein_coding";transcript_biotype "protein_coding";gene_id "XLOC_007271";gene_name "NELL2";class_code "=";oId "RPE_Fetal.Tissue_00142568";is.last "FALSE";is.first "FALSE";is.singleExon "FALSE"
chr12	transdecoder	CDS	44777242	44777314	.	-	0	transcript_id "DNTX_00053737";transcript_type "protein_coding";transcript_biotype "protein_coding";gene_id "XLOC_007271";gene_name "NELL2";class_code "=";oId "RPE_Fetal.Tissue_00142568";is.last "FALSE";is.first "FALSE";is.singleExon "FALSE"
chr12	transdecoder	CDS	44779663	44779759	.	-	1	transcript_id "DNTX_00053737";transcript_type "protein_coding";transcript_biotype "protein_coding";gene_id "XLOC_007271";gene_name "NELL2";class_code "=";oId "RPE_Fetal.Tissue_00142568";is.last "FALSE";is.first "FALSE";is.singleExon "FALSE"
chr12	transdecoder	CDS	44779849	44780022	.	-	1	transcript_id "DNTX_00053737";transcript_type "protein_coding";transcript_biotype "protein_coding";gene_id "XLOC_007271";gene_name "NELL2";class_code "=";oId "RPE_Fetal.Tissue_00142568";is.last "FALSE";is.first "FALSE";is.singleExon "FALSE"
chr12	transdecoder	CDS	44815986	44816136	.	-	2	transcript_id "DNTX_00053737";transcript_type "protein_coding";transcript_biotype "protein_coding";gene_id "XLOC_007271";gene_name "NELL2";class_code "=";oId "RPE_Fetal.Tissue_00142568";is.last "FALSE";is.first "FALSE";is.singleExon "FALSE"
chr12	transdecoder	CDS	44875225	44875353	.	-	2	transcript_id "DNTX_00053737";transcript_type "protein_coding";transcript_biotype "protein_coding";gene_id "XLOC_007271";gene_name "NELL2";class_code "=";oId "RPE_Fetal.Tissue_00142568";is.last "FALSE";is.first "FALSE";is.singleExon "FALSE"
chr12	transdecoder	CDS	44875815	44875869	.	-	0	transcript_id "DNTX_00053737";transcript_type "protein_coding";transcript_biotype "protein_coding";gene_id "XLOC_007271";gene_name "NELL2";class_code "=";oId "RPE_Fetal.Tissue_00142568";is.last "FALSE";is.first "FALSE";is.singleExon "FALSE"
chr12	transdecoder	stop_codon	44508934	44508936	.	-	0	transcript_id "DNTX_00053737";transcript_type "protein_coding";transcript_biotype "protein_coding";gene_id "XLOC_007271";gene_name "NELL2";class_code "=";oId "RPE_Fetal.Tissue_00142568";is.last "FALSE";is.first "FALSE";is.singleExon "FALSE"
chr12	transdecoder	three_prime_UTR	44508278	44508933	.	-	.	transcript_id "DNTX_00053737";transcript_type "protein_coding";transcript_biotype "protein_coding";gene_id "XLOC_007271";gene_name "NELL2";class_code "=";oId "RPE_Fetal.Tissue_00142568";is.last "FALSE";is.first "FALSE";is.singleExon "FALSE"
chr12	transdecoder	transcript	44508282	44876355	.	-	.	transcript_id "DNTX_00053738";transcript_type "protein_coding";transcript_biotype "protein_coding";gene_id "XLOC_007271";gene_name "NELL2";class_code "=";oId "RPE_Fetal.Tissue_00142569";is.last "FALSE";is.first "FALSE";is.singleExon "FALSE"
chr12	transdecoder	exon	44508282	44508984	.	-	.	transcript_id "DNTX_00053738";transcript_type "protein_coding";transcript_biotype "protein_coding";exon_number "21";gene_id "XLOC_007271";gene_name "NELL2";class_code "=";oId "RPE_Fetal.Tissue_00142569";is.last "TRUE";is.first "FALSE";is.singleExon "FALSE"
chr12	transdecoder	exon	44520005	44520229	.	-	.	transcript_id "DNTX_00053738";transcript_type "protein_coding";transcript_biotype "protein_coding";exon_number "20";gene_id "XLOC_007271";gene_name "NELL2";class_code "=";oId "RPE_Fetal.Tissue_00142569";is.last "FALSE";is.first "FALSE";is.singleExon "FALSE"
chr12	transdecoder	exon	44522000	44522176	.	-	.	transcript_id "DNTX_00053738";transcript_type "protein_coding";transcript_biotype "protein_coding";exon_number "19";gene_id "XLOC_007271";gene_name "NELL2";class_code "=";oId "RPE_Fetal.Tissue_00142569";is.last "FALSE";is.first "FALSE";is.singleExon "FALSE"
chr12	transdecoder	exon	44523291	44523484	.	-	.	transcript_id "DNTX_00053738";transcript_type "protein_coding";transcript_biotype "protein_coding";exon_number "18";gene_id "XLOC_007271";gene_name "NELL2";class_code "=";oId "RPE_Fetal.Tissue_00142569";is.last "FALSE";is.first "FALSE";is.singleExon "FALSE"
chr12	transdecoder	exon	44532581	44532721	.	-	.	transcript_id "DNTX_00053738";transcript_type "protein_coding";transcript_biotype "protein_coding";exon_number "17";gene_id "XLOC_007271";gene_name "NELL2";class_code "=";oId "RPE_Fetal.Tissue_00142569";is.last "FALSE";is.first "FALSE";is.singleExon "FALSE"
chr12	transdecoder	exon	44607169	44607264	.	-	.	transcript_id "DNTX_00053738";transcript_type "protein_coding";transcript_biotype "protein_coding";exon_number "16";gene_id "XLOC_007271";gene_name "NELL2";class_code "=";oId "RPE_Fetal.Tissue_00142569";is.last "FALSE";is.first "FALSE";is.singleExon "FALSE"
chr12	transdecoder	exon	44610848	44610970	.	-	.	transcript_id "DNTX_00053738";transcript_type "protein_coding";transcript_biotype "protein_coding";exon_number "15";gene_id "XLOC_007271";gene_name "NELL2";class_code "=";oId "RPE_Fetal.Tissue_00142569";is.last "FALSE";is.first "FALSE";is.singleExon "FALSE"
chr12	transdecoder	exon	44665484	44665609	.	-	.	transcript_id "DNTX_00053738";transcript_type "protein_coding";transcript_biotype "protein_coding";exon_number "14";gene_id "XLOC_007271";gene_name "NELL2";class_code "=";oId "RPE_Fetal.Tissue_00142569";is.last "FALSE";is.first "FALSE";is.singleExon "FALSE"
chr12	transdecoder	exon	44703726	44703854	.	-	.	transcript_id "DNTX_00053738";transcript_type "protein_coding";transcript_biotype "protein_coding";exon_number "13";gene_id "XLOC_007271";gene_name "NELL2";class_code "=";oId "RPE_Fetal.Tissue_00142569";is.last "FALSE";is.first "FALSE";is.singleExon "FALSE"
chr12	transdecoder	exon	44711292	44711394	.	-	.	transcript_id "DNTX_00053738";transcript_type "protein_coding";transcript_biotype "protein_coding";exon_number "12";gene_id "XLOC_007271";gene_name "NELL2";class_code "=";oId "RPE_Fetal.Tissue_00142569";is.last "FALSE";is.first "FALSE";is.singleExon "FALSE"
chr12	transdecoder	exon	44714650	44714741	.	-	.	transcript_id "DNTX_00053738";transcript_type "protein_coding";transcript_biotype "protein_coding";exon_number "11";gene_id "XLOC_007271";gene_name "NELL2";class_code "=";oId "RPE_Fetal.Tissue_00142569";is.last "FALSE";is.first "FALSE";is.singleExon "FALSE"
chr12	transdecoder	exon	44774747	44774849	.	-	.	transcript_id "DNTX_00053738";transcript_type "protein_coding";transcript_biotype "protein_coding";exon_number "10";gene_id "XLOC_007271";gene_name "NELL2";class_code "=";oId "RPE_Fetal.Tissue_00142569";is.last "FALSE";is.first "FALSE";is.singleExon "FALSE"
chr12	transdecoder	exon	44776022	44776150	.	-	.	transcript_id "DNTX_00053738";transcript_type "protein_coding";transcript_biotype "protein_coding";exon_number "9";gene_id "XLOC_007271";gene_name "NELL2";class_code "=";oId "RPE_Fetal.Tissue_00142569";is.last "FALSE";is.first "FALSE";is.singleExon "FALSE"
chr12	transdecoder	exon	44777042	44777124	.	-	.	transcript_id "DNTX_00053738";transcript_type "protein_coding";transcript_biotype "protein_coding";exon_number "8";gene_id "XLOC_007271";gene_name "NELL2";class_code "=";oId "RPE_Fetal.Tissue_00142569";is.last "FALSE";is.first "FALSE";is.singleExon "FALSE"
chr12	transdecoder	exon	44777242	44777314	.	-	.	transcript_id "DNTX_00053738";transcript_type "protein_coding";transcript_biotype "protein_coding";exon_number "7";gene_id "XLOC_007271";gene_name "NELL2";class_code "=";oId "RPE_Fetal.Tissue_00142569";is.last "FALSE";is.first "FALSE";is.singleExon "FALSE"
chr12	transdecoder	exon	44779663	44779759	.	-	.	transcript_id "DNTX_00053738";transcript_type "protein_coding";transcript_biotype "protein_coding";exon_number "6";gene_id "XLOC_007271";gene_name "NELL2";class_code "=";oId "RPE_Fetal.Tissue_00142569";is.last "FALSE";is.first "FALSE";is.singleExon "FALSE"
chr12	transdecoder	exon	44779849	44780022	.	-	.	transcript_id "DNTX_00053738";transcript_type "protein_coding";transcript_biotype "protein_coding";exon_number "5";gene_id "XLOC_007271";gene_name "NELL2";class_code "=";oId "RPE_Fetal.Tissue_00142569";is.last "FALSE";is.first "FALSE";is.singleExon "FALSE"
chr12	transdecoder	exon	44815986	44816136	.	-	.	transcript_id "DNTX_00053738";transcript_type "protein_coding";transcript_biotype "protein_coding";exon_number "4";gene_id "XLOC_007271";gene_name "NELL2";class_code "=";oId "RPE_Fetal.Tissue_00142569";is.last "FALSE";is.first "FALSE";is.singleExon "FALSE"
chr12	transdecoder	exon	44875225	44875353	.	-	.	transcript_id "DNTX_00053738";transcript_type "protein_coding";transcript_biotype "protein_coding";exon_number "3";gene_id "XLOC_007271";gene_name "NELL2";class_code "=";oId "RPE_Fetal.Tissue_00142569";is.last "FALSE";is.first "FALSE";is.singleExon "FALSE"
chr12	transdecoder	exon	44875815	44875900	.	-	.	transcript_id "DNTX_00053738";transcript_type "protein_coding";transcript_biotype "protein_coding";exon_number "2";gene_id "XLOC_007271";gene_name "NELL2";class_code "=";oId "RPE_Fetal.Tissue_00142569";is.last "FALSE";is.first "FALSE";is.singleExon "FALSE"
chr12	transdecoder	exon	44876294	44876355	.	-	.	transcript_id "DNTX_00053738";transcript_type "protein_coding";transcript_biotype "protein_coding";exon_number "1";gene_id "XLOC_007271";gene_name "NELL2";class_code "=";oId "RPE_Fetal.Tissue_00142569";is.last "FALSE";is.first "TRUE";is.singleExon "FALSE"
chr12	transdecoder	five_prime_UTR	44875870	44875900	.	-	.	transcript_id "DNTX_00053738";transcript_type "protein_coding";transcript_biotype "protein_coding";gene_id "XLOC_007271";gene_name "NELL2";class_code "=";oId "RPE_Fetal.Tissue_00142569";is.last "FALSE";is.first "FALSE";is.singleExon "FALSE"
chr12	transdecoder	five_prime_UTR	44876294	44876355	.	-	.	transcript_id "DNTX_00053738";transcript_type "protein_coding";transcript_biotype "protein_coding";gene_id "XLOC_007271";gene_name "NELL2";class_code "=";oId "RPE_Fetal.Tissue_00142569";is.last "FALSE";is.first "TRUE";is.singleExon "FALSE"
chr12	transdecoder	start_codon	44875867	44875869	.	-	0	transcript_id "DNTX_00053738";transcript_type "protein_coding";transcript_biotype "protein_coding";gene_id "XLOC_007271";gene_name "NELL2";class_code "=";oId "RPE_Fetal.Tissue_00142569";is.last "FALSE";is.first "FALSE";is.singleExon "FALSE"
chr12	transdecoder	CDS	44508937	44508984	.	-	0	transcript_id "DNTX_00053738";transcript_type "protein_coding";transcript_biotype "protein_coding";gene_id "XLOC_007271";gene_name "NELL2";class_code "=";oId "RPE_Fetal.Tissue_00142569";is.last "FALSE";is.first "FALSE";is.singleExon "FALSE"
chr12	transdecoder	CDS	44520005	44520229	.	-	0	transcript_id "DNTX_00053738";transcript_type "protein_coding";transcript_biotype "protein_coding";gene_id "XLOC_007271";gene_name "NELL2";class_code "=";oId "RPE_Fetal.Tissue_00142569";is.last "FALSE";is.first "FALSE";is.singleExon "FALSE"
chr12	transdecoder	CDS	44522000	44522176	.	-	0	transcript_id "DNTX_00053738";transcript_type "protein_coding";transcript_biotype "protein_coding";gene_id "XLOC_007271";gene_name "NELL2";class_code "=";oId "RPE_Fetal.Tissue_00142569";is.last "FALSE";is.first "FALSE";is.singleExon "FALSE"
chr12	transdecoder	CDS	44523291	44523484	.	-	2	transcript_id "DNTX_00053738";transcript_type "protein_coding";transcript_biotype "protein_coding";gene_id "XLOC_007271";gene_name "NELL2";class_code "=";oId "RPE_Fetal.Tissue_00142569";is.last "FALSE";is.first "FALSE";is.singleExon "FALSE"
chr12	transdecoder	CDS	44532581	44532721	.	-	2	transcript_id "DNTX_00053738";transcript_type "protein_coding";transcript_biotype "protein_coding";gene_id "XLOC_007271";gene_name "NELL2";class_code "=";oId "RPE_Fetal.Tissue_00142569";is.last "FALSE";is.first "FALSE";is.singleExon "FALSE"
chr12	transdecoder	CDS	44607169	44607264	.	-	2	transcript_id "DNTX_00053738";transcript_type "protein_coding";transcript_biotype "protein_coding";gene_id "XLOC_007271";gene_name "NELL2";class_code "=";oId "RPE_Fetal.Tissue_00142569";is.last "FALSE";is.first "FALSE";is.singleExon "FALSE"
chr12	transdecoder	CDS	44610848	44610970	.	-	2	transcript_id "DNTX_00053738";transcript_type "protein_coding";transcript_biotype "protein_coding";gene_id "XLOC_007271";gene_name "NELL2";class_code "=";oId "RPE_Fetal.Tissue_00142569";is.last "FALSE";is.first "FALSE";is.singleExon "FALSE"
chr12	transdecoder	CDS	44665484	44665609	.	-	2	transcript_id "DNTX_00053738";transcript_type "protein_coding";transcript_biotype "protein_coding";gene_id "XLOC_007271";gene_name "NELL2";class_code "=";oId "RPE_Fetal.Tissue_00142569";is.last "FALSE";is.first "FALSE";is.singleExon "FALSE"
chr12	transdecoder	CDS	44703726	44703854	.	-	2	transcript_id "DNTX_00053738";transcript_type "protein_coding";transcript_biotype "protein_coding";gene_id "XLOC_007271";gene_name "NELL2";class_code "=";oId "RPE_Fetal.Tissue_00142569";is.last "FALSE";is.first "FALSE";is.singleExon "FALSE"
chr12	transdecoder	CDS	44711292	44711394	.	-	0	transcript_id "DNTX_00053738";transcript_type "protein_coding";transcript_biotype "protein_coding";gene_id "XLOC_007271";gene_name "NELL2";class_code "=";oId "RPE_Fetal.Tissue_00142569";is.last "FALSE";is.first "FALSE";is.singleExon "FALSE"
chr12	transdecoder	CDS	44714650	44714741	.	-	2	transcript_id "DNTX_00053738";transcript_type "protein_coding";transcript_biotype "protein_coding";gene_id "XLOC_007271";gene_name "NELL2";class_code "=";oId "RPE_Fetal.Tissue_00142569";is.last "FALSE";is.first "FALSE";is.singleExon "FALSE"
chr12	transdecoder	CDS	44774747	44774849	.	-	0	transcript_id "DNTX_00053738";transcript_type "protein_coding";transcript_biotype "protein_coding";gene_id "XLOC_007271";gene_name "NELL2";class_code "=";oId "RPE_Fetal.Tissue_00142569";is.last "FALSE";is.first "FALSE";is.singleExon "FALSE"
chr12	transdecoder	CDS	44776022	44776150	.	-	0	transcript_id "DNTX_00053738";transcript_type "protein_coding";transcript_biotype "protein_coding";gene_id "XLOC_007271";gene_name "NELL2";class_code "=";oId "RPE_Fetal.Tissue_00142569";is.last "FALSE";is.first "FALSE";is.singleExon "FALSE"
chr12	transdecoder	CDS	44777042	44777124	.	-	2	transcript_id "DNTX_00053738";transcript_type "protein_coding";transcript_biotype "protein_coding";gene_id "XLOC_007271";gene_name "NELL2";class_code "=";oId "RPE_Fetal.Tissue_00142569";is.last "FALSE";is.first "FALSE";is.singleExon "FALSE"
chr12	transdecoder	CDS	44777242	44777314	.	-	0	transcript_id "DNTX_00053738";transcript_type "protein_coding";transcript_biotype "protein_coding";gene_id "XLOC_007271";gene_name "NELL2";class_code "=";oId "RPE_Fetal.Tissue_00142569";is.last "FALSE";is.first "FALSE";is.singleExon "FALSE"
chr12	transdecoder	CDS	44779663	44779759	.	-	1	transcript_id "DNTX_00053738";transcript_type "protein_coding";transcript_biotype "protein_coding";gene_id "XLOC_007271";gene_name "NELL2";class_code "=";oId "RPE_Fetal.Tissue_00142569";is.last "FALSE";is.first "FALSE";is.singleExon "FALSE"
chr12	transdecoder	CDS	44779849	44780022	.	-	1	transcript_id "DNTX_00053738";transcript_type "protein_coding";transcript_biotype "protein_coding";gene_id "XLOC_007271";gene_name "NELL2";class_code "=";oId "RPE_Fetal.Tissue_00142569";is.last "FALSE";is.first "FALSE";is.singleExon "FALSE"
chr12	transdecoder	CDS	44815986	44816136	.	-	2	transcript_id "DNTX_00053738";transcript_type "protein_coding";transcript_biotype "protein_coding";gene_id "XLOC_007271";gene_name "NELL2";class_code "=";oId "RPE_Fetal.Tissue_00142569";is.last "FALSE";is.first "FALSE";is.singleExon "FALSE"
chr12	transdecoder	CDS	44875225	44875353	.	-	2	transcript_id "DNTX_00053738";transcript_type "protein_coding";transcript_biotype "protein_coding";gene_id "XLOC_007271";gene_name "NELL2";class_code "=";oId "RPE_Fetal.Tissue_00142569";is.last "FALSE";is.first "FALSE";is.singleExon "FALSE"
chr12	transdecoder	CDS	44875815	44875869	.	-	0	transcript_id "DNTX_00053738";transcript_type "protein_coding";transcript_biotype "protein_coding";gene_id "XLOC_007271";gene_name "NELL2";class_code "=";oId "RPE_Fetal.Tissue_00142569";is.last "FALSE";is.first "FALSE";is.singleExon "FALSE"
chr12	transdecoder	stop_codon	44508934	44508936	.	-	0	transcript_id "DNTX_00053738";transcript_type "protein_coding";transcript_biotype "protein_coding";gene_id "XLOC_007271";gene_name "NELL2";class_code "=";oId "RPE_Fetal.Tissue_00142569";is.last "FALSE";is.first "FALSE";is.singleExon "FALSE"
chr12	transdecoder	three_prime_UTR	44508282	44508933	.	-	.	transcript_id "DNTX_00053738";transcript_type "protein_coding";transcript_biotype "protein_coding";gene_id "XLOC_007271";gene_name "NELL2";class_code "=";oId "RPE_Fetal.Tissue_00142569";is.last "FALSE";is.first "FALSE";is.singleExon "FALSE"
chr12	transdecoder	transcript	44508535	44876315	.	-	.	transcript_id "DNTX_00053739";transcript_type "protein_coding";transcript_biotype "protein_coding";gene_id "XLOC_007271";gene_name "NELL2";class_code "m";oId "RPE_Fetal.Tissue_00167817";is.last "FALSE";is.first "FALSE";is.singleExon "FALSE"
chr12	transdecoder	exon	44508535	44508984	.	-	.	transcript_id "DNTX_00053739";transcript_type "protein_coding";transcript_biotype "protein_coding";exon_number "21";gene_id "XLOC_007271";gene_name "NELL2";class_code "m";oId "RPE_Fetal.Tissue_00167817";is.last "TRUE";is.first "FALSE";is.singleExon "FALSE"
chr12	transdecoder	exon	44520005	44520229	.	-	.	transcript_id "DNTX_00053739";transcript_type "protein_coding";transcript_biotype "protein_coding";exon_number "20";gene_id "XLOC_007271";gene_name "NELL2";class_code "m";oId "RPE_Fetal.Tissue_00167817";is.last "FALSE";is.first "FALSE";is.singleExon "FALSE"
chr12	transdecoder	exon	44522000	44522176	.	-	.	transcript_id "DNTX_00053739";transcript_type "protein_coding";transcript_biotype "protein_coding";exon_number "19";gene_id "XLOC_007271";gene_name "NELL2";class_code "m";oId "RPE_Fetal.Tissue_00167817";is.last "FALSE";is.first "FALSE";is.singleExon "FALSE"
chr12	transdecoder	exon	44523291	44523484	.	-	.	transcript_id "DNTX_00053739";transcript_type "protein_coding";transcript_biotype "protein_coding";exon_number "18";gene_id "XLOC_007271";gene_name "NELL2";class_code "m";oId "RPE_Fetal.Tissue_00167817";is.last "FALSE";is.first "FALSE";is.singleExon "FALSE"
chr12	transdecoder	exon	44532581	44532721	.	-	.	transcript_id "DNTX_00053739";transcript_type "protein_coding";transcript_biotype "protein_coding";exon_number "17";gene_id "XLOC_007271";gene_name "NELL2";class_code "m";oId "RPE_Fetal.Tissue_00167817";is.last "FALSE";is.first "FALSE";is.singleExon "FALSE"
chr12	transdecoder	exon	44607169	44607264	.	-	.	transcript_id "DNTX_00053739";transcript_type "protein_coding";transcript_biotype "protein_coding";exon_number "16";gene_id "XLOC_007271";gene_name "NELL2";class_code "m";oId "RPE_Fetal.Tissue_00167817";is.last "FALSE";is.first "FALSE";is.singleExon "FALSE"
chr12	transdecoder	exon	44610848	44610970	.	-	.	transcript_id "DNTX_00053739";transcript_type "protein_coding";transcript_biotype "protein_coding";exon_number "15";gene_id "XLOC_007271";gene_name "NELL2";class_code "m";oId "RPE_Fetal.Tissue_00167817";is.last "FALSE";is.first "FALSE";is.singleExon "FALSE"
chr12	transdecoder	exon	44665484	44665609	.	-	.	transcript_id "DNTX_00053739";transcript_type "protein_coding";transcript_biotype "protein_coding";exon_number "14";gene_id "XLOC_007271";gene_name "NELL2";class_code "m";oId "RPE_Fetal.Tissue_00167817";is.last "FALSE";is.first "FALSE";is.singleExon "FALSE"
chr12	transdecoder	exon	44703726	44703854	.	-	.	transcript_id "DNTX_00053739";transcript_type "protein_coding";transcript_biotype "protein_coding";exon_number "13";gene_id "XLOC_007271";gene_name "NELL2";class_code "m";oId "RPE_Fetal.Tissue_00167817";is.last "FALSE";is.first "FALSE";is.singleExon "FALSE"
chr12	transdecoder	exon	44711292	44711394	.	-	.	transcript_id "DNTX_00053739";transcript_type "protein_coding";transcript_biotype "protein_coding";exon_number "12";gene_id "XLOC_007271";gene_name "NELL2";class_code "m";oId "RPE_Fetal.Tissue_00167817";is.last "FALSE";is.first "FALSE";is.singleExon "FALSE"
chr12	transdecoder	exon	44714650	44714741	.	-	.	transcript_id "DNTX_00053739";transcript_type "protein_coding";transcript_biotype "protein_coding";exon_number "11";gene_id "XLOC_007271";gene_name "NELL2";class_code "m";oId "RPE_Fetal.Tissue_00167817";is.last "FALSE";is.first "FALSE";is.singleExon "FALSE"
chr12	transdecoder	exon	44774747	44774849	.	-	.	transcript_id "DNTX_00053739";transcript_type "protein_coding";transcript_biotype "protein_coding";exon_number "10";gene_id "XLOC_007271";gene_name "NELL2";class_code "m";oId "RPE_Fetal.Tissue_00167817";is.last "FALSE";is.first "FALSE";is.singleExon "FALSE"
chr12	transdecoder	exon	44776022	44776150	.	-	.	transcript_id "DNTX_00053739";transcript_type "protein_coding";transcript_biotype "protein_coding";exon_number "9";gene_id "XLOC_007271";gene_name "NELL2";class_code "m";oId "RPE_Fetal.Tissue_00167817";is.last "FALSE";is.first "FALSE";is.singleExon "FALSE"
chr12	transdecoder	exon	44777042	44777124	.	-	.	transcript_id "DNTX_00053739";transcript_type "protein_coding";transcript_biotype "protein_coding";exon_number "8";gene_id "XLOC_007271";gene_name "NELL2";class_code "m";oId "RPE_Fetal.Tissue_00167817";is.last "FALSE";is.first "FALSE";is.singleExon "FALSE"
chr12	transdecoder	exon	44777242	44777314	.	-	.	transcript_id "DNTX_00053739";transcript_type "protein_coding";transcript_biotype "protein_coding";exon_number "7";gene_id "XLOC_007271";gene_name "NELL2";class_code "m";oId "RPE_Fetal.Tissue_00167817";is.last "FALSE";is.first "FALSE";is.singleExon "FALSE"
chr12	transdecoder	exon	44779663	44779759	.	-	.	transcript_id "DNTX_00053739";transcript_type "protein_coding";transcript_biotype "protein_coding";exon_number "6";gene_id "XLOC_007271";gene_name "NELL2";class_code "m";oId "RPE_Fetal.Tissue_00167817";is.last "FALSE";is.first "FALSE";is.singleExon "FALSE"
chr12	transdecoder	exon	44779849	44780022	.	-	.	transcript_id "DNTX_00053739";transcript_type "protein_coding";transcript_biotype "protein_coding";exon_number "5";gene_id "XLOC_007271";gene_name "NELL2";class_code "m";oId "RPE_Fetal.Tissue_00167817";is.last "FALSE";is.first "FALSE";is.singleExon "FALSE"
chr12	transdecoder	exon	44815986	44816136	.	-	.	transcript_id "DNTX_00053739";transcript_type "protein_coding";transcript_biotype "protein_coding";exon_number "4";gene_id "XLOC_007271";gene_name "NELL2";class_code "m";oId "RPE_Fetal.Tissue_00167817";is.last "FALSE";is.first "FALSE";is.singleExon "FALSE"
chr12	transdecoder	exon	44875225	44875353	.	-	.	transcript_id "DNTX_00053739";transcript_type "protein_coding";transcript_biotype "protein_coding";exon_number "3";gene_id "XLOC_007271";gene_name "NELL2";class_code "m";oId "RPE_Fetal.Tissue_00167817";is.last "FALSE";is.first "FALSE";is.singleExon "FALSE"
chr12	transdecoder	exon	44875507	44875639	.	-	.	transcript_id "DNTX_00053739";transcript_type "protein_coding";transcript_biotype "protein_coding";exon_number "2";gene_id "XLOC_007271";gene_name "NELL2";class_code "m";oId "RPE_Fetal.Tissue_00167817";is.last "FALSE";is.first "FALSE";is.singleExon "FALSE"
chr12	transdecoder	exon	44875815	44876315	.	-	.	transcript_id "DNTX_00053739";transcript_type "protein_coding";transcript_biotype "protein_coding";exon_number "1";gene_id "XLOC_007271";gene_name "NELL2";class_code "m";oId "RPE_Fetal.Tissue_00167817";is.last "FALSE";is.first "TRUE";is.singleExon "FALSE"
chr12	transdecoder	five_prime_UTR	44875559	44875639	.	-	.	transcript_id "DNTX_00053739";transcript_type "protein_coding";transcript_biotype "protein_coding";gene_id "XLOC_007271";gene_name "NELL2";class_code "m";oId "RPE_Fetal.Tissue_00167817";is.last "FALSE";is.first "FALSE";is.singleExon "FALSE"
chr12	transdecoder	five_prime_UTR	44875815	44876315	.	-	.	transcript_id "DNTX_00053739";transcript_type "protein_coding";transcript_biotype "protein_coding";gene_id "XLOC_007271";gene_name "NELL2";class_code "m";oId "RPE_Fetal.Tissue_00167817";is.last "FALSE";is.first "TRUE";is.singleExon "FALSE"
chr12	transdecoder	start_codon	44875556	44875558	.	-	0	transcript_id "DNTX_00053739";transcript_type "protein_coding";transcript_biotype "protein_coding";gene_id "XLOC_007271";gene_name "NELL2";class_code "m";oId "RPE_Fetal.Tissue_00167817";is.last "FALSE";is.first "FALSE";is.singleExon "FALSE"
chr12	transdecoder	CDS	44508937	44508984	.	-	0	transcript_id "DNTX_00053739";transcript_type "protein_coding";transcript_biotype "protein_coding";gene_id "XLOC_007271";gene_name "NELL2";class_code "m";oId "RPE_Fetal.Tissue_00167817";is.last "FALSE";is.first "FALSE";is.singleExon "FALSE"
chr12	transdecoder	CDS	44520005	44520229	.	-	0	transcript_id "DNTX_00053739";transcript_type "protein_coding";transcript_biotype "protein_coding";gene_id "XLOC_007271";gene_name "NELL2";class_code "m";oId "RPE_Fetal.Tissue_00167817";is.last "FALSE";is.first "FALSE";is.singleExon "FALSE"
chr12	transdecoder	CDS	44522000	44522176	.	-	0	transcript_id "DNTX_00053739";transcript_type "protein_coding";transcript_biotype "protein_coding";gene_id "XLOC_007271";gene_name "NELL2";class_code "m";oId "RPE_Fetal.Tissue_00167817";is.last "FALSE";is.first "FALSE";is.singleExon "FALSE"
chr12	transdecoder	CDS	44523291	44523484	.	-	2	transcript_id "DNTX_00053739";transcript_type "protein_coding";transcript_biotype "protein_coding";gene_id "XLOC_007271";gene_name "NELL2";class_code "m";oId "RPE_Fetal.Tissue_00167817";is.last "FALSE";is.first "FALSE";is.singleExon "FALSE"
chr12	transdecoder	CDS	44532581	44532721	.	-	2	transcript_id "DNTX_00053739";transcript_type "protein_coding";transcript_biotype "protein_coding";gene_id "XLOC_007271";gene_name "NELL2";class_code "m";oId "RPE_Fetal.Tissue_00167817";is.last "FALSE";is.first "FALSE";is.singleExon "FALSE"
chr12	transdecoder	CDS	44607169	44607264	.	-	2	transcript_id "DNTX_00053739";transcript_type "protein_coding";transcript_biotype "protein_coding";gene_id "XLOC_007271";gene_name "NELL2";class_code "m";oId "RPE_Fetal.Tissue_00167817";is.last "FALSE";is.first "FALSE";is.singleExon "FALSE"
chr12	transdecoder	CDS	44610848	44610970	.	-	2	transcript_id "DNTX_00053739";transcript_type "protein_coding";transcript_biotype "protein_coding";gene_id "XLOC_007271";gene_name "NELL2";class_code "m";oId "RPE_Fetal.Tissue_00167817";is.last "FALSE";is.first "FALSE";is.singleExon "FALSE"
chr12	transdecoder	CDS	44665484	44665609	.	-	2	transcript_id "DNTX_00053739";transcript_type "protein_coding";transcript_biotype "protein_coding";gene_id "XLOC_007271";gene_name "NELL2";class_code "m";oId "RPE_Fetal.Tissue_00167817";is.last "FALSE";is.first "FALSE";is.singleExon "FALSE"
chr12	transdecoder	CDS	44703726	44703854	.	-	2	transcript_id "DNTX_00053739";transcript_type "protein_coding";transcript_biotype "protein_coding";gene_id "XLOC_007271";gene_name "NELL2";class_code "m";oId "RPE_Fetal.Tissue_00167817";is.last "FALSE";is.first "FALSE";is.singleExon "FALSE"
chr12	transdecoder	CDS	44711292	44711394	.	-	0	transcript_id "DNTX_00053739";transcript_type "protein_coding";transcript_biotype "protein_coding";gene_id "XLOC_007271";gene_name "NELL2";class_code "m";oId "RPE_Fetal.Tissue_00167817";is.last "FALSE";is.first "FALSE";is.singleExon "FALSE"
chr12	transdecoder	CDS	44714650	44714741	.	-	2	transcript_id "DNTX_00053739";transcript_type "protein_coding";transcript_biotype "protein_coding";gene_id "XLOC_007271";gene_name "NELL2";class_code "m";oId "RPE_Fetal.Tissue_00167817";is.last "FALSE";is.first "FALSE";is.singleExon "FALSE"
chr12	transdecoder	CDS	44774747	44774849	.	-	0	transcript_id "DNTX_00053739";transcript_type "protein_coding";transcript_biotype "protein_coding";gene_id "XLOC_007271";gene_name "NELL2";class_code "m";oId "RPE_Fetal.Tissue_00167817";is.last "FALSE";is.first "FALSE";is.singleExon "FALSE"
chr12	transdecoder	CDS	44776022	44776150	.	-	0	transcript_id "DNTX_00053739";transcript_type "protein_coding";transcript_biotype "protein_coding";gene_id "XLOC_007271";gene_name "NELL2";class_code "m";oId "RPE_Fetal.Tissue_00167817";is.last "FALSE";is.first "FALSE";is.singleExon "FALSE"
chr12	transdecoder	CDS	44777042	44777124	.	-	2	transcript_id "DNTX_00053739";transcript_type "protein_coding";transcript_biotype "protein_coding";gene_id "XLOC_007271";gene_name "NELL2";class_code "m";oId "RPE_Fetal.Tissue_00167817";is.last "FALSE";is.first "FALSE";is.singleExon "FALSE"
chr12	transdecoder	CDS	44777242	44777314	.	-	0	transcript_id "DNTX_00053739";transcript_type "protein_coding";transcript_biotype "protein_coding";gene_id "XLOC_007271";gene_name "NELL2";class_code "m";oId "RPE_Fetal.Tissue_00167817";is.last "FALSE";is.first "FALSE";is.singleExon "FALSE"
chr12	transdecoder	CDS	44779663	44779759	.	-	1	transcript_id "DNTX_00053739";transcript_type "protein_coding";transcript_biotype "protein_coding";gene_id "XLOC_007271";gene_name "NELL2";class_code "m";oId "RPE_Fetal.Tissue_00167817";is.last "FALSE";is.first "FALSE";is.singleExon "FALSE"
chr12	transdecoder	CDS	44779849	44780022	.	-	1	transcript_id "DNTX_00053739";transcript_type "protein_coding";transcript_biotype "protein_coding";gene_id "XLOC_007271";gene_name "NELL2";class_code "m";oId "RPE_Fetal.Tissue_00167817";is.last "FALSE";is.first "FALSE";is.singleExon "FALSE"
chr12	transdecoder	CDS	44815986	44816136	.	-	2	transcript_id "DNTX_00053739";transcript_type "protein_coding";transcript_biotype "protein_coding";gene_id "XLOC_007271";gene_name "NELL2";class_code "m";oId "RPE_Fetal.Tissue_00167817";is.last "FALSE";is.first "FALSE";is.singleExon "FALSE"
chr12	transdecoder	CDS	44875225	44875353	.	-	2	transcript_id "DNTX_00053739";transcript_type "protein_coding";transcript_biotype "protein_coding";gene_id "XLOC_007271";gene_name "NELL2";class_code "m";oId "RPE_Fetal.Tissue_00167817";is.last "FALSE";is.first "FALSE";is.singleExon "FALSE"
chr12	transdecoder	CDS	44875507	44875558	.	-	0	transcript_id "DNTX_00053739";transcript_type "protein_coding";transcript_biotype "protein_coding";gene_id "XLOC_007271";gene_name "NELL2";class_code "m";oId "RPE_Fetal.Tissue_00167817";is.last "FALSE";is.first "FALSE";is.singleExon "FALSE"
chr12	transdecoder	stop_codon	44508934	44508936	.	-	0	transcript_id "DNTX_00053739";transcript_type "protein_coding";transcript_biotype "protein_coding";gene_id "XLOC_007271";gene_name "NELL2";class_code "m";oId "RPE_Fetal.Tissue_00167817";is.last "FALSE";is.first "FALSE";is.singleExon "FALSE"
chr12	transdecoder	three_prime_UTR	44508535	44508933	.	-	.	transcript_id "DNTX_00053739";transcript_type "protein_coding";transcript_biotype "protein_coding";gene_id "XLOC_007271";gene_name "NELL2";class_code "m";oId "RPE_Fetal.Tissue_00167817";is.last "FALSE";is.first "FALSE";is.singleExon "FALSE"
chr12	transdecoder	transcript	44508535	44877132	.	-	.	transcript_id "DNTX_00053740";transcript_type "protein_coding";transcript_biotype "protein_coding";gene_id "XLOC_007271";gene_name "NELL2";class_code "=";oId "RPE_Fetal.Tissue_00162884";is.last "FALSE";is.first "FALSE";is.singleExon "FALSE"
chr12	transdecoder	exon	44508535	44508984	.	-	.	transcript_id "DNTX_00053740";transcript_type "protein_coding";transcript_biotype "protein_coding";exon_number "22";gene_id "XLOC_007271";gene_name "NELL2";class_code "=";oId "RPE_Fetal.Tissue_00162884";is.last "TRUE";is.first "FALSE";is.singleExon "FALSE"
chr12	transdecoder	exon	44520005	44520229	.	-	.	transcript_id "DNTX_00053740";transcript_type "protein_coding";transcript_biotype "protein_coding";exon_number "21";gene_id "XLOC_007271";gene_name "NELL2";class_code "=";oId "RPE_Fetal.Tissue_00162884";is.last "FALSE";is.first "FALSE";is.singleExon "FALSE"
chr12	transdecoder	exon	44522000	44522176	.	-	.	transcript_id "DNTX_00053740";transcript_type "protein_coding";transcript_biotype "protein_coding";exon_number "20";gene_id "XLOC_007271";gene_name "NELL2";class_code "=";oId "RPE_Fetal.Tissue_00162884";is.last "FALSE";is.first "FALSE";is.singleExon "FALSE"
chr12	transdecoder	exon	44523291	44523484	.	-	.	transcript_id "DNTX_00053740";transcript_type "protein_coding";transcript_biotype "protein_coding";exon_number "19";gene_id "XLOC_007271";gene_name "NELL2";class_code "=";oId "RPE_Fetal.Tissue_00162884";is.last "FALSE";is.first "FALSE";is.singleExon "FALSE"
chr12	transdecoder	exon	44532581	44532721	.	-	.	transcript_id "DNTX_00053740";transcript_type "protein_coding";transcript_biotype "protein_coding";exon_number "18";gene_id "XLOC_007271";gene_name "NELL2";class_code "=";oId "RPE_Fetal.Tissue_00162884";is.last "FALSE";is.first "FALSE";is.singleExon "FALSE"
chr12	transdecoder	exon	44607169	44607264	.	-	.	transcript_id "DNTX_00053740";transcript_type "protein_coding";transcript_biotype "protein_coding";exon_number "17";gene_id "XLOC_007271";gene_name "NELL2";class_code "=";oId "RPE_Fetal.Tissue_00162884";is.last "FALSE";is.first "FALSE";is.singleExon "FALSE"
chr12	transdecoder	exon	44610848	44610970	.	-	.	transcript_id "DNTX_00053740";transcript_type "protein_coding";transcript_biotype "protein_coding";exon_number "16";gene_id "XLOC_007271";gene_name "NELL2";class_code "=";oId "RPE_Fetal.Tissue_00162884";is.last "FALSE";is.first "FALSE";is.singleExon "FALSE"
chr12	transdecoder	exon	44665484	44665609	.	-	.	transcript_id "DNTX_00053740";transcript_type "protein_coding";transcript_biotype "protein_coding";exon_number "15";gene_id "XLOC_007271";gene_name "NELL2";class_code "=";oId "RPE_Fetal.Tissue_00162884";is.last "FALSE";is.first "FALSE";is.singleExon "FALSE"
chr12	transdecoder	exon	44703726	44703854	.	-	.	transcript_id "DNTX_00053740";transcript_type "protein_coding";transcript_biotype "protein_coding";exon_number "14";gene_id "XLOC_007271";gene_name "NELL2";class_code "=";oId "RPE_Fetal.Tissue_00162884";is.last "FALSE";is.first "FALSE";is.singleExon "FALSE"
chr12	transdecoder	exon	44711292	44711394	.	-	.	transcript_id "DNTX_00053740";transcript_type "protein_coding";transcript_biotype "protein_coding";exon_number "13";gene_id "XLOC_007271";gene_name "NELL2";class_code "=";oId "RPE_Fetal.Tissue_00162884";is.last "FALSE";is.first "FALSE";is.singleExon "FALSE"
chr12	transdecoder	exon	44714650	44714741	.	-	.	transcript_id "DNTX_00053740";transcript_type "protein_coding";transcript_biotype "protein_coding";exon_number "12";gene_id "XLOC_007271";gene_name "NELL2";class_code "=";oId "RPE_Fetal.Tissue_00162884";is.last "FALSE";is.first "FALSE";is.singleExon "FALSE"
chr12	transdecoder	exon	44774747	44774849	.	-	.	transcript_id "DNTX_00053740";transcript_type "protein_coding";transcript_biotype "protein_coding";exon_number "11";gene_id "XLOC_007271";gene_name "NELL2";class_code "=";oId "RPE_Fetal.Tissue_00162884";is.last "FALSE";is.first "FALSE";is.singleExon "FALSE"
chr12	transdecoder	exon	44776022	44776150	.	-	.	transcript_id "DNTX_00053740";transcript_type "protein_coding";transcript_biotype "protein_coding";exon_number "10";gene_id "XLOC_007271";gene_name "NELL2";class_code "=";oId "RPE_Fetal.Tissue_00162884";is.last "FALSE";is.first "FALSE";is.singleExon "FALSE"
chr12	transdecoder	exon	44777042	44777124	.	-	.	transcript_id "DNTX_00053740";transcript_type "protein_coding";transcript_biotype "protein_coding";exon_number "9";gene_id "XLOC_007271";gene_name "NELL2";class_code "=";oId "RPE_Fetal.Tissue_00162884";is.last "FALSE";is.first "FALSE";is.singleExon "FALSE"
chr12	transdecoder	exon	44777242	44777314	.	-	.	transcript_id "DNTX_00053740";transcript_type "protein_coding";transcript_biotype "protein_coding";exon_number "8";gene_id "XLOC_007271";gene_name "NELL2";class_code "=";oId "RPE_Fetal.Tissue_00162884";is.last "FALSE";is.first "FALSE";is.singleExon "FALSE"
chr12	transdecoder	exon	44779663	44779759	.	-	.	transcript_id "DNTX_00053740";transcript_type "protein_coding";transcript_biotype "protein_coding";exon_number "7";gene_id "XLOC_007271";gene_name "NELL2";class_code "=";oId "RPE_Fetal.Tissue_00162884";is.last "FALSE";is.first "FALSE";is.singleExon "FALSE"
chr12	transdecoder	exon	44779849	44780022	.	-	.	transcript_id "DNTX_00053740";transcript_type "protein_coding";transcript_biotype "protein_coding";exon_number "6";gene_id "XLOC_007271";gene_name "NELL2";class_code "=";oId "RPE_Fetal.Tissue_00162884";is.last "FALSE";is.first "FALSE";is.singleExon "FALSE"
chr12	transdecoder	exon	44815986	44816136	.	-	.	transcript_id "DNTX_00053740";transcript_type "protein_coding";transcript_biotype "protein_coding";exon_number "5";gene_id "XLOC_007271";gene_name "NELL2";class_code "=";oId "RPE_Fetal.Tissue_00162884";is.last "FALSE";is.first "FALSE";is.singleExon "FALSE"
chr12	transdecoder	exon	44875225	44875353	.	-	.	transcript_id "DNTX_00053740";transcript_type "protein_coding";transcript_biotype "protein_coding";exon_number "4";gene_id "XLOC_007271";gene_name "NELL2";class_code "=";oId "RPE_Fetal.Tissue_00162884";is.last "FALSE";is.first "FALSE";is.singleExon "FALSE"
chr12	transdecoder	exon	44875507	44875639	.	-	.	transcript_id "DNTX_00053740";transcript_type "protein_coding";transcript_biotype "protein_coding";exon_number "3";gene_id "XLOC_007271";gene_name "NELL2";class_code "=";oId "RPE_Fetal.Tissue_00162884";is.last "FALSE";is.first "FALSE";is.singleExon "FALSE"
chr12	transdecoder	exon	44875815	44875900	.	-	.	transcript_id "DNTX_00053740";transcript_type "protein_coding";transcript_biotype "protein_coding";exon_number "2";gene_id "XLOC_007271";gene_name "NELL2";class_code "=";oId "RPE_Fetal.Tissue_00162884";is.last "FALSE";is.first "FALSE";is.singleExon "FALSE"
chr12	transdecoder	exon	44876294	44877132	.	-	.	transcript_id "DNTX_00053740";transcript_type "protein_coding";transcript_biotype "protein_coding";exon_number "1";gene_id "XLOC_007271";gene_name "NELL2";class_code "=";oId "RPE_Fetal.Tissue_00162884";is.last "FALSE";novel_exon_id "nvl_exon45842";novel_exon_type "A3SS";is.first "TRUE";is.singleExon "FALSE"
chr12	transdecoder	five_prime_UTR	44875559	44875639	.	-	.	transcript_id "DNTX_00053740";transcript_type "protein_coding";transcript_biotype "protein_coding";gene_id "XLOC_007271";gene_name "NELL2";class_code "=";oId "RPE_Fetal.Tissue_00162884";is.last "FALSE";is.first "FALSE";is.singleExon "FALSE"
chr12	transdecoder	five_prime_UTR	44875815	44875900	.	-	.	transcript_id "DNTX_00053740";transcript_type "protein_coding";transcript_biotype "protein_coding";gene_id "XLOC_007271";gene_name "NELL2";class_code "=";oId "RPE_Fetal.Tissue_00162884";is.last "FALSE";is.first "FALSE";is.singleExon "FALSE"
chr12	transdecoder	five_prime_UTR	44876294	44877132	.	-	.	transcript_id "DNTX_00053740";transcript_type "protein_coding";transcript_biotype "protein_coding";gene_id "XLOC_007271";gene_name "NELL2";class_code "=";oId "RPE_Fetal.Tissue_00162884";is.last "FALSE";novel_exon_id "nvl_exon45842";novel_exon_type "A3SS";is.first "TRUE";is.singleExon "FALSE"
chr12	transdecoder	start_codon	44875556	44875558	.	-	0	transcript_id "DNTX_00053740";transcript_type "protein_coding";transcript_biotype "protein_coding";gene_id "XLOC_007271";gene_name "NELL2";class_code "=";oId "RPE_Fetal.Tissue_00162884";is.last "FALSE";is.first "FALSE";is.singleExon "FALSE"
chr12	transdecoder	CDS	44508937	44508984	.	-	0	transcript_id "DNTX_00053740";transcript_type "protein_coding";transcript_biotype "protein_coding";gene_id "XLOC_007271";gene_name "NELL2";class_code "=";oId "RPE_Fetal.Tissue_00162884";is.last "FALSE";is.first "FALSE";is.singleExon "FALSE"
chr12	transdecoder	CDS	44520005	44520229	.	-	0	transcript_id "DNTX_00053740";transcript_type "protein_coding";transcript_biotype "protein_coding";gene_id "XLOC_007271";gene_name "NELL2";class_code "=";oId "RPE_Fetal.Tissue_00162884";is.last "FALSE";is.first "FALSE";is.singleExon "FALSE"
chr12	transdecoder	CDS	44522000	44522176	.	-	0	transcript_id "DNTX_00053740";transcript_type "protein_coding";transcript_biotype "protein_coding";gene_id "XLOC_007271";gene_name "NELL2";class_code "=";oId "RPE_Fetal.Tissue_00162884";is.last "FALSE";is.first "FALSE";is.singleExon "FALSE"
chr12	transdecoder	CDS	44523291	44523484	.	-	2	transcript_id "DNTX_00053740";transcript_type "protein_coding";transcript_biotype "protein_coding";gene_id "XLOC_007271";gene_name "NELL2";class_code "=";oId "RPE_Fetal.Tissue_00162884";is.last "FALSE";is.first "FALSE";is.singleExon "FALSE"
chr12	transdecoder	CDS	44532581	44532721	.	-	2	transcript_id "DNTX_00053740";transcript_type "protein_coding";transcript_biotype "protein_coding";gene_id "XLOC_007271";gene_name "NELL2";class_code "=";oId "RPE_Fetal.Tissue_00162884";is.last "FALSE";is.first "FALSE";is.singleExon "FALSE"
chr12	transdecoder	CDS	44607169	44607264	.	-	2	transcript_id "DNTX_00053740";transcript_type "protein_coding";transcript_biotype "protein_coding";gene_id "XLOC_007271";gene_name "NELL2";class_code "=";oId "RPE_Fetal.Tissue_00162884";is.last "FALSE";is.first "FALSE";is.singleExon "FALSE"
chr12	transdecoder	CDS	44610848	44610970	.	-	2	transcript_id "DNTX_00053740";transcript_type "protein_coding";transcript_biotype "protein_coding";gene_id "XLOC_007271";gene_name "NELL2";class_code "=";oId "RPE_Fetal.Tissue_00162884";is.last "FALSE";is.first "FALSE";is.singleExon "FALSE"
chr12	transdecoder	CDS	44665484	44665609	.	-	2	transcript_id "DNTX_00053740";transcript_type "protein_coding";transcript_biotype "protein_coding";gene_id "XLOC_007271";gene_name "NELL2";class_code "=";oId "RPE_Fetal.Tissue_00162884";is.last "FALSE";is.first "FALSE";is.singleExon "FALSE"
chr12	transdecoder	CDS	44703726	44703854	.	-	2	transcript_id "DNTX_00053740";transcript_type "protein_coding";transcript_biotype "protein_coding";gene_id "XLOC_007271";gene_name "NELL2";class_code "=";oId "RPE_Fetal.Tissue_00162884";is.last "FALSE";is.first "FALSE";is.singleExon "FALSE"
chr12	transdecoder	CDS	44711292	44711394	.	-	0	transcript_id "DNTX_00053740";transcript_type "protein_coding";transcript_biotype "protein_coding";gene_id "XLOC_007271";gene_name "NELL2";class_code "=";oId "RPE_Fetal.Tissue_00162884";is.last "FALSE";is.first "FALSE";is.singleExon "FALSE"
chr12	transdecoder	CDS	44714650	44714741	.	-	2	transcript_id "DNTX_00053740";transcript_type "protein_coding";transcript_biotype "protein_coding";gene_id "XLOC_007271";gene_name "NELL2";class_code "=";oId "RPE_Fetal.Tissue_00162884";is.last "FALSE";is.first "FALSE";is.singleExon "FALSE"
chr12	transdecoder	CDS	44774747	44774849	.	-	0	transcript_id "DNTX_00053740";transcript_type "protein_coding";transcript_biotype "protein_coding";gene_id "XLOC_007271";gene_name "NELL2";class_code "=";oId "RPE_Fetal.Tissue_00162884";is.last "FALSE";is.first "FALSE";is.singleExon "FALSE"
chr12	transdecoder	CDS	44776022	44776150	.	-	0	transcript_id "DNTX_00053740";transcript_type "protein_coding";transcript_biotype "protein_coding";gene_id "XLOC_007271";gene_name "NELL2";class_code "=";oId "RPE_Fetal.Tissue_00162884";is.last "FALSE";is.first "FALSE";is.singleExon "FALSE"
chr12	transdecoder	CDS	44777042	44777124	.	-	2	transcript_id "DNTX_00053740";transcript_type "protein_coding";transcript_biotype "protein_coding";gene_id "XLOC_007271";gene_name "NELL2";class_code "=";oId "RPE_Fetal.Tissue_00162884";is.last "FALSE";is.first "FALSE";is.singleExon "FALSE"
chr12	transdecoder	CDS	44777242	44777314	.	-	0	transcript_id "DNTX_00053740";transcript_type "protein_coding";transcript_biotype "protein_coding";gene_id "XLOC_007271";gene_name "NELL2";class_code "=";oId "RPE_Fetal.Tissue_00162884";is.last "FALSE";is.first "FALSE";is.singleExon "FALSE"
chr12	transdecoder	CDS	44779663	44779759	.	-	1	transcript_id "DNTX_00053740";transcript_type "protein_coding";transcript_biotype "protein_coding";gene_id "XLOC_007271";gene_name "NELL2";class_code "=";oId "RPE_Fetal.Tissue_00162884";is.last "FALSE";is.first "FALSE";is.singleExon "FALSE"
chr12	transdecoder	CDS	44779849	44780022	.	-	1	transcript_id "DNTX_00053740";transcript_type "protein_coding";transcript_biotype "protein_coding";gene_id "XLOC_007271";gene_name "NELL2";class_code "=";oId "RPE_Fetal.Tissue_00162884";is.last "FALSE";is.first "FALSE";is.singleExon "FALSE"
chr12	transdecoder	CDS	44815986	44816136	.	-	2	transcript_id "DNTX_00053740";transcript_type "protein_coding";transcript_biotype "protein_coding";gene_id "XLOC_007271";gene_name "NELL2";class_code "=";oId "RPE_Fetal.Tissue_00162884";is.last "FALSE";is.first "FALSE";is.singleExon "FALSE"
chr12	transdecoder	CDS	44875225	44875353	.	-	2	transcript_id "DNTX_00053740";transcript_type "protein_coding";transcript_biotype "protein_coding";gene_id "XLOC_007271";gene_name "NELL2";class_code "=";oId "RPE_Fetal.Tissue_00162884";is.last "FALSE";is.first "FALSE";is.singleExon "FALSE"
chr12	transdecoder	CDS	44875507	44875558	.	-	0	transcript_id "DNTX_00053740";transcript_type "protein_coding";transcript_biotype "protein_coding";gene_id "XLOC_007271";gene_name "NELL2";class_code "=";oId "RPE_Fetal.Tissue_00162884";is.last "FALSE";is.first "FALSE";is.singleExon "FALSE"
chr12	transdecoder	stop_codon	44508934	44508936	.	-	0	transcript_id "DNTX_00053740";transcript_type "protein_coding";transcript_biotype "protein_coding";gene_id "XLOC_007271";gene_name "NELL2";class_code "=";oId "RPE_Fetal.Tissue_00162884";is.last "FALSE";is.first "FALSE";is.singleExon "FALSE"
chr12	transdecoder	three_prime_UTR	44508535	44508933	.	-	.	transcript_id "DNTX_00053740";transcript_type "protein_coding";transcript_biotype "protein_coding";gene_id "XLOC_007271";gene_name "NELL2";class_code "=";oId "RPE_Fetal.Tissue_00162884";is.last "FALSE";is.first "FALSE";is.singleExon "FALSE"
chr12	transdecoder	transcript	44508603	44913928	.	-	.	transcript_id "DNTX_00057827";transcript_type "protein_coding";transcript_biotype "protein_coding";gene_id "XLOC_007271";gene_name "NELL2";class_code "=";oId "Brain-AnteriorcingulatecortexBA24_00085343";is.last "FALSE";is.first "FALSE";is.singleExon "FALSE"
chr12	transdecoder	exon	44508603	44508984	.	-	.	transcript_id "DNTX_00057827";transcript_type "protein_coding";transcript_biotype "protein_coding";exon_number "21";gene_id "XLOC_007271";gene_name "NELL2";class_code "=";oId "Brain-AnteriorcingulatecortexBA24_00085343";is.last "TRUE";is.first "FALSE";is.singleExon "FALSE"
chr12	transdecoder	exon	44520005	44520229	.	-	.	transcript_id "DNTX_00057827";transcript_type "protein_coding";transcript_biotype "protein_coding";exon_number "20";gene_id "XLOC_007271";gene_name "NELL2";class_code "=";oId "Brain-AnteriorcingulatecortexBA24_00085343";is.last "FALSE";is.first "FALSE";is.singleExon "FALSE"
chr12	transdecoder	exon	44522000	44522176	.	-	.	transcript_id "DNTX_00057827";transcript_type "protein_coding";transcript_biotype "protein_coding";exon_number "19";gene_id "XLOC_007271";gene_name "NELL2";class_code "=";oId "Brain-AnteriorcingulatecortexBA24_00085343";is.last "FALSE";is.first "FALSE";is.singleExon "FALSE"
chr12	transdecoder	exon	44523291	44523484	.	-	.	transcript_id "DNTX_00057827";transcript_type "protein_coding";transcript_biotype "protein_coding";exon_number "18";gene_id "XLOC_007271";gene_name "NELL2";class_code "=";oId "Brain-AnteriorcingulatecortexBA24_00085343";is.last "FALSE";is.first "FALSE";is.singleExon "FALSE"
chr12	transdecoder	exon	44532581	44532721	.	-	.	transcript_id "DNTX_00057827";transcript_type "protein_coding";transcript_biotype "protein_coding";exon_number "17";gene_id "XLOC_007271";gene_name "NELL2";class_code "=";oId "Brain-AnteriorcingulatecortexBA24_00085343";is.last "FALSE";is.first "FALSE";is.singleExon "FALSE"
chr12	transdecoder	exon	44607169	44607264	.	-	.	transcript_id "DNTX_00057827";transcript_type "protein_coding";transcript_biotype "protein_coding";exon_number "16";gene_id "XLOC_007271";gene_name "NELL2";class_code "=";oId "Brain-AnteriorcingulatecortexBA24_00085343";is.last "FALSE";is.first "FALSE";is.singleExon "FALSE"
chr12	transdecoder	exon	44610848	44610970	.	-	.	transcript_id "DNTX_00057827";transcript_type "protein_coding";transcript_biotype "protein_coding";exon_number "15";gene_id "XLOC_007271";gene_name "NELL2";class_code "=";oId "Brain-AnteriorcingulatecortexBA24_00085343";is.last "FALSE";is.first "FALSE";is.singleExon "FALSE"
chr12	transdecoder	exon	44665484	44665609	.	-	.	transcript_id "DNTX_00057827";transcript_type "protein_coding";transcript_biotype "protein_coding";exon_number "14";gene_id "XLOC_007271";gene_name "NELL2";class_code "=";oId "Brain-AnteriorcingulatecortexBA24_00085343";is.last "FALSE";is.first "FALSE";is.singleExon "FALSE"
chr12	transdecoder	exon	44703726	44703854	.	-	.	transcript_id "DNTX_00057827";transcript_type "protein_coding";transcript_biotype "protein_coding";exon_number "13";gene_id "XLOC_007271";gene_name "NELL2";class_code "=";oId "Brain-AnteriorcingulatecortexBA24_00085343";is.last "FALSE";is.first "FALSE";is.singleExon "FALSE"
chr12	transdecoder	exon	44711292	44711394	.	-	.	transcript_id "DNTX_00057827";transcript_type "protein_coding";transcript_biotype "protein_coding";exon_number "12";gene_id "XLOC_007271";gene_name "NELL2";class_code "=";oId "Brain-AnteriorcingulatecortexBA24_00085343";is.last "FALSE";is.first "FALSE";is.singleExon "FALSE"
chr12	transdecoder	exon	44714650	44714741	.	-	.	transcript_id "DNTX_00057827";transcript_type "protein_coding";transcript_biotype "protein_coding";exon_number "11";gene_id "XLOC_007271";gene_name "NELL2";class_code "=";oId "Brain-AnteriorcingulatecortexBA24_00085343";is.last "FALSE";is.first "FALSE";is.singleExon "FALSE"
chr12	transdecoder	exon	44774747	44774849	.	-	.	transcript_id "DNTX_00057827";transcript_type "protein_coding";transcript_biotype "protein_coding";exon_number "10";gene_id "XLOC_007271";gene_name "NELL2";class_code "=";oId "Brain-AnteriorcingulatecortexBA24_00085343";is.last "FALSE";is.first "FALSE";is.singleExon "FALSE"
chr12	transdecoder	exon	44776022	44776150	.	-	.	transcript_id "DNTX_00057827";transcript_type "protein_coding";transcript_biotype "protein_coding";exon_number "9";gene_id "XLOC_007271";gene_name "NELL2";class_code "=";oId "Brain-AnteriorcingulatecortexBA24_00085343";is.last "FALSE";is.first "FALSE";is.singleExon "FALSE"
chr12	transdecoder	exon	44777042	44777124	.	-	.	transcript_id "DNTX_00057827";transcript_type "protein_coding";transcript_biotype "protein_coding";exon_number "8";gene_id "XLOC_007271";gene_name "NELL2";class_code "=";oId "Brain-AnteriorcingulatecortexBA24_00085343";is.last "FALSE";is.first "FALSE";is.singleExon "FALSE"
chr12	transdecoder	exon	44777242	44777314	.	-	.	transcript_id "DNTX_00057827";transcript_type "protein_coding";transcript_biotype "protein_coding";exon_number "7";gene_id "XLOC_007271";gene_name "NELL2";class_code "=";oId "Brain-AnteriorcingulatecortexBA24_00085343";is.last "FALSE";is.first "FALSE";is.singleExon "FALSE"
chr12	transdecoder	exon	44779663	44779759	.	-	.	transcript_id "DNTX_00057827";transcript_type "protein_coding";transcript_biotype "protein_coding";exon_number "6";gene_id "XLOC_007271";gene_name "NELL2";class_code "=";oId "Brain-AnteriorcingulatecortexBA24_00085343";is.last "FALSE";is.first "FALSE";is.singleExon "FALSE"
chr12	transdecoder	exon	44779849	44780022	.	-	.	transcript_id "DNTX_00057827";transcript_type "protein_coding";transcript_biotype "protein_coding";exon_number "5";gene_id "XLOC_007271";gene_name "NELL2";class_code "=";oId "Brain-AnteriorcingulatecortexBA24_00085343";is.last "FALSE";is.first "FALSE";is.singleExon "FALSE"
chr12	transdecoder	exon	44815986	44816136	.	-	.	transcript_id "DNTX_00057827";transcript_type "protein_coding";transcript_biotype "protein_coding";exon_number "4";gene_id "XLOC_007271";gene_name "NELL2";class_code "=";oId "Brain-AnteriorcingulatecortexBA24_00085343";is.last "FALSE";is.first "FALSE";is.singleExon "FALSE"
chr12	transdecoder	exon	44875225	44875353	.	-	.	transcript_id "DNTX_00057827";transcript_type "protein_coding";transcript_biotype "protein_coding";exon_number "3";gene_id "XLOC_007271";gene_name "NELL2";class_code "=";oId "Brain-AnteriorcingulatecortexBA24_00085343";is.last "FALSE";is.first "FALSE";is.singleExon "FALSE"
chr12	transdecoder	exon	44875815	44875900	.	-	.	transcript_id "DNTX_00057827";transcript_type "protein_coding";transcript_biotype "protein_coding";exon_number "2";gene_id "XLOC_007271";gene_name "NELL2";class_code "=";oId "Brain-AnteriorcingulatecortexBA24_00085343";is.last "FALSE";is.first "FALSE";is.singleExon "FALSE"
chr12	transdecoder	exon	44913799	44913928	.	-	.	transcript_id "DNTX_00057827";transcript_type "protein_coding";transcript_biotype "protein_coding";exon_number "1";gene_id "XLOC_007271";gene_name "NELL2";class_code "=";oId "Brain-AnteriorcingulatecortexBA24_00085343";is.last "FALSE";is.first "TRUE";is.singleExon "FALSE"
chr12	transdecoder	five_prime_UTR	44913837	44913928	.	-	.	transcript_id "DNTX_00057827";transcript_type "protein_coding";transcript_biotype "protein_coding";gene_id "XLOC_007271";gene_name "NELL2";class_code "=";oId "Brain-AnteriorcingulatecortexBA24_00085343";is.last "FALSE";is.first "FALSE";is.singleExon "FALSE"
chr12	transdecoder	start_codon	44913834	44913836	.	-	0	transcript_id "DNTX_00057827";transcript_type "protein_coding";transcript_biotype "protein_coding";gene_id "XLOC_007271";gene_name "NELL2";class_code "=";oId "Brain-AnteriorcingulatecortexBA24_00085343";is.last "FALSE";is.first "FALSE";is.singleExon "FALSE"
chr12	transdecoder	CDS	44508937	44508984	.	-	0	transcript_id "DNTX_00057827";transcript_type "protein_coding";transcript_biotype "protein_coding";gene_id "XLOC_007271";gene_name "NELL2";class_code "=";oId "Brain-AnteriorcingulatecortexBA24_00085343";is.last "FALSE";is.first "FALSE";is.singleExon "FALSE"
chr12	transdecoder	CDS	44520005	44520229	.	-	0	transcript_id "DNTX_00057827";transcript_type "protein_coding";transcript_biotype "protein_coding";gene_id "XLOC_007271";gene_name "NELL2";class_code "=";oId "Brain-AnteriorcingulatecortexBA24_00085343";is.last "FALSE";is.first "FALSE";is.singleExon "FALSE"
chr12	transdecoder	CDS	44522000	44522176	.	-	0	transcript_id "DNTX_00057827";transcript_type "protein_coding";transcript_biotype "protein_coding";gene_id "XLOC_007271";gene_name "NELL2";class_code "=";oId "Brain-AnteriorcingulatecortexBA24_00085343";is.last "FALSE";is.first "FALSE";is.singleExon "FALSE"
chr12	transdecoder	CDS	44523291	44523484	.	-	2	transcript_id "DNTX_00057827";transcript_type "protein_coding";transcript_biotype "protein_coding";gene_id "XLOC_007271";gene_name "NELL2";class_code "=";oId "Brain-AnteriorcingulatecortexBA24_00085343";is.last "FALSE";is.first "FALSE";is.singleExon "FALSE"
chr12	transdecoder	CDS	44532581	44532721	.	-	2	transcript_id "DNTX_00057827";transcript_type "protein_coding";transcript_biotype "protein_coding";gene_id "XLOC_007271";gene_name "NELL2";class_code "=";oId "Brain-AnteriorcingulatecortexBA24_00085343";is.last "FALSE";is.first "FALSE";is.singleExon "FALSE"
chr12	transdecoder	CDS	44607169	44607264	.	-	2	transcript_id "DNTX_00057827";transcript_type "protein_coding";transcript_biotype "protein_coding";gene_id "XLOC_007271";gene_name "NELL2";class_code "=";oId "Brain-AnteriorcingulatecortexBA24_00085343";is.last "FALSE";is.first "FALSE";is.singleExon "FALSE"
chr12	transdecoder	CDS	44610848	44610970	.	-	2	transcript_id "DNTX_00057827";transcript_type "protein_coding";transcript_biotype "protein_coding";gene_id "XLOC_007271";gene_name "NELL2";class_code "=";oId "Brain-AnteriorcingulatecortexBA24_00085343";is.last "FALSE";is.first "FALSE";is.singleExon "FALSE"
chr12	transdecoder	CDS	44665484	44665609	.	-	2	transcript_id "DNTX_00057827";transcript_type "protein_coding";transcript_biotype "protein_coding";gene_id "XLOC_007271";gene_name "NELL2";class_code "=";oId "Brain-AnteriorcingulatecortexBA24_00085343";is.last "FALSE";is.first "FALSE";is.singleExon "FALSE"
chr12	transdecoder	CDS	44703726	44703854	.	-	2	transcript_id "DNTX_00057827";transcript_type "protein_coding";transcript_biotype "protein_coding";gene_id "XLOC_007271";gene_name "NELL2";class_code "=";oId "Brain-AnteriorcingulatecortexBA24_00085343";is.last "FALSE";is.first "FALSE";is.singleExon "FALSE"
chr12	transdecoder	CDS	44711292	44711394	.	-	0	transcript_id "DNTX_00057827";transcript_type "protein_coding";transcript_biotype "protein_coding";gene_id "XLOC_007271";gene_name "NELL2";class_code "=";oId "Brain-AnteriorcingulatecortexBA24_00085343";is.last "FALSE";is.first "FALSE";is.singleExon "FALSE"
chr12	transdecoder	CDS	44714650	44714741	.	-	2	transcript_id "DNTX_00057827";transcript_type "protein_coding";transcript_biotype "protein_coding";gene_id "XLOC_007271";gene_name "NELL2";class_code "=";oId "Brain-AnteriorcingulatecortexBA24_00085343";is.last "FALSE";is.first "FALSE";is.singleExon "FALSE"
chr12	transdecoder	CDS	44774747	44774849	.	-	0	transcript_id "DNTX_00057827";transcript_type "protein_coding";transcript_biotype "protein_coding";gene_id "XLOC_007271";gene_name "NELL2";class_code "=";oId "Brain-AnteriorcingulatecortexBA24_00085343";is.last "FALSE";is.first "FALSE";is.singleExon "FALSE"
chr12	transdecoder	CDS	44776022	44776150	.	-	0	transcript_id "DNTX_00057827";transcript_type "protein_coding";transcript_biotype "protein_coding";gene_id "XLOC_007271";gene_name "NELL2";class_code "=";oId "Brain-AnteriorcingulatecortexBA24_00085343";is.last "FALSE";is.first "FALSE";is.singleExon "FALSE"
chr12	transdecoder	CDS	44777042	44777124	.	-	2	transcript_id "DNTX_00057827";transcript_type "protein_coding";transcript_biotype "protein_coding";gene_id "XLOC_007271";gene_name "NELL2";class_code "=";oId "Brain-AnteriorcingulatecortexBA24_00085343";is.last "FALSE";is.first "FALSE";is.singleExon "FALSE"
chr12	transdecoder	CDS	44777242	44777314	.	-	0	transcript_id "DNTX_00057827";transcript_type "protein_coding";transcript_biotype "protein_coding";gene_id "XLOC_007271";gene_name "NELL2";class_code "=";oId "Brain-AnteriorcingulatecortexBA24_00085343";is.last "FALSE";is.first "FALSE";is.singleExon "FALSE"
chr12	transdecoder	CDS	44779663	44779759	.	-	1	transcript_id "DNTX_00057827";transcript_type "protein_coding";transcript_biotype "protein_coding";gene_id "XLOC_007271";gene_name "NELL2";class_code "=";oId "Brain-AnteriorcingulatecortexBA24_00085343";is.last "FALSE";is.first "FALSE";is.singleExon "FALSE"
chr12	transdecoder	CDS	44779849	44780022	.	-	1	transcript_id "DNTX_00057827";transcript_type "protein_coding";transcript_biotype "protein_coding";gene_id "XLOC_007271";gene_name "NELL2";class_code "=";oId "Brain-AnteriorcingulatecortexBA24_00085343";is.last "FALSE";is.first "FALSE";is.singleExon "FALSE"
chr12	transdecoder	CDS	44815986	44816136	.	-	2	transcript_id "DNTX_00057827";transcript_type "protein_coding";transcript_biotype "protein_coding";gene_id "XLOC_007271";gene_name "NELL2";class_code "=";oId "Brain-AnteriorcingulatecortexBA24_00085343";is.last "FALSE";is.first "FALSE";is.singleExon "FALSE"
chr12	transdecoder	CDS	44875225	44875353	.	-	2	transcript_id "DNTX_00057827";transcript_type "protein_coding";transcript_biotype "protein_coding";gene_id "XLOC_007271";gene_name "NELL2";class_code "=";oId "Brain-AnteriorcingulatecortexBA24_00085343";is.last "FALSE";is.first "FALSE";is.singleExon "FALSE"
chr12	transdecoder	CDS	44875815	44875900	.	-	1	transcript_id "DNTX_00057827";transcript_type "protein_coding";transcript_biotype "protein_coding";gene_id "XLOC_007271";gene_name "NELL2";class_code "=";oId "Brain-AnteriorcingulatecortexBA24_00085343";is.last "FALSE";is.first "FALSE";is.singleExon "FALSE"
chr12	transdecoder	CDS	44913799	44913836	.	-	0	transcript_id "DNTX_00057827";transcript_type "protein_coding";transcript_biotype "protein_coding";gene_id "XLOC_007271";gene_name "NELL2";class_code "=";oId "Brain-AnteriorcingulatecortexBA24_00085343";is.last "FALSE";is.first "FALSE";is.singleExon "FALSE"
chr12	transdecoder	stop_codon	44508934	44508936	.	-	0	transcript_id "DNTX_00057827";transcript_type "protein_coding";transcript_biotype "protein_coding";gene_id "XLOC_007271";gene_name "NELL2";class_code "=";oId "Brain-AnteriorcingulatecortexBA24_00085343";is.last "FALSE";is.first "FALSE";is.singleExon "FALSE"
chr12	transdecoder	three_prime_UTR	44508603	44508933	.	-	.	transcript_id "DNTX_00057827";transcript_type "protein_coding";transcript_biotype "protein_coding";gene_id "XLOC_007271";gene_name "NELL2";class_code "=";oId "Brain-AnteriorcingulatecortexBA24_00085343";is.last "FALSE";is.first "FALSE";is.singleExon "FALSE"
chr12	StringTie	transcript	44508628	44877097	.	-	.	transcript_id "DNTX_00053741";transcript_type "noncoding";transcript_biotype "noncoding";gene_id "XLOC_007271";gene_name "NELL2";class_code "=";oId "RPE_Fetal.Tissue_00142570";is.last "FALSE";is.first "FALSE";is.singleExon "FALSE"
chr12	StringTie	exon	44508628	44508984	.	-	.	transcript_id "DNTX_00053741";transcript_type "noncoding";transcript_biotype "noncoding";exon_number "21";gene_id "XLOC_007271";gene_name "NELL2";class_code "=";oId "RPE_Fetal.Tissue_00142570";is.last "TRUE";is.first "FALSE";is.singleExon "FALSE"
chr12	StringTie	exon	44520005	44520229	.	-	.	transcript_id "DNTX_00053741";transcript_type "noncoding";transcript_biotype "noncoding";exon_number "20";gene_id "XLOC_007271";gene_name "NELL2";class_code "=";oId "RPE_Fetal.Tissue_00142570";is.last "FALSE";is.first "FALSE";is.singleExon "FALSE"
chr12	StringTie	exon	44522000	44522176	.	-	.	transcript_id "DNTX_00053741";transcript_type "noncoding";transcript_biotype "noncoding";exon_number "19";gene_id "XLOC_007271";gene_name "NELL2";class_code "=";oId "RPE_Fetal.Tissue_00142570";is.last "FALSE";is.first "FALSE";is.singleExon "FALSE"
chr12	StringTie	exon	44523291	44523484	.	-	.	transcript_id "DNTX_00053741";transcript_type "noncoding";transcript_biotype "noncoding";exon_number "18";gene_id "XLOC_007271";gene_name "NELL2";class_code "=";oId "RPE_Fetal.Tissue_00142570";is.last "FALSE";is.first "FALSE";is.singleExon "FALSE"
chr12	StringTie	exon	44532581	44532721	.	-	.	transcript_id "DNTX_00053741";transcript_type "noncoding";transcript_biotype "noncoding";exon_number "17";gene_id "XLOC_007271";gene_name "NELL2";class_code "=";oId "RPE_Fetal.Tissue_00142570";is.last "FALSE";is.first "FALSE";is.singleExon "FALSE"
chr12	StringTie	exon	44607169	44607264	.	-	.	transcript_id "DNTX_00053741";transcript_type "noncoding";transcript_biotype "noncoding";exon_number "16";gene_id "XLOC_007271";gene_name "NELL2";class_code "=";oId "RPE_Fetal.Tissue_00142570";is.last "FALSE";is.first "FALSE";is.singleExon "FALSE"
chr12	StringTie	exon	44610848	44610970	.	-	.	transcript_id "DNTX_00053741";transcript_type "noncoding";transcript_biotype "noncoding";exon_number "15";gene_id "XLOC_007271";gene_name "NELL2";class_code "=";oId "RPE_Fetal.Tissue_00142570";is.last "FALSE";is.first "FALSE";is.singleExon "FALSE"
chr12	StringTie	exon	44665484	44665609	.	-	.	transcript_id "DNTX_00053741";transcript_type "noncoding";transcript_biotype "noncoding";exon_number "14";gene_id "XLOC_007271";gene_name "NELL2";class_code "=";oId "RPE_Fetal.Tissue_00142570";is.last "FALSE";is.first "FALSE";is.singleExon "FALSE"
chr12	StringTie	exon	44703726	44703854	.	-	.	transcript_id "DNTX_00053741";transcript_type "noncoding";transcript_biotype "noncoding";exon_number "13";gene_id "XLOC_007271";gene_name "NELL2";class_code "=";oId "RPE_Fetal.Tissue_00142570";is.last "FALSE";is.first "FALSE";is.singleExon "FALSE"
chr12	StringTie	exon	44711292	44711394	.	-	.	transcript_id "DNTX_00053741";transcript_type "noncoding";transcript_biotype "noncoding";exon_number "12";gene_id "XLOC_007271";gene_name "NELL2";class_code "=";oId "RPE_Fetal.Tissue_00142570";is.last "FALSE";is.first "FALSE";is.singleExon "FALSE"
chr12	StringTie	exon	44714650	44714741	.	-	.	transcript_id "DNTX_00053741";transcript_type "noncoding";transcript_biotype "noncoding";exon_number "11";gene_id "XLOC_007271";gene_name "NELL2";class_code "=";oId "RPE_Fetal.Tissue_00142570";is.last "FALSE";is.first "FALSE";is.singleExon "FALSE"
chr12	StringTie	exon	44774747	44774849	.	-	.	transcript_id "DNTX_00053741";transcript_type "noncoding";transcript_biotype "noncoding";exon_number "10";gene_id "XLOC_007271";gene_name "NELL2";class_code "=";oId "RPE_Fetal.Tissue_00142570";is.last "FALSE";is.first "FALSE";is.singleExon "FALSE"
chr12	StringTie	exon	44776022	44776150	.	-	.	transcript_id "DNTX_00053741";transcript_type "noncoding";transcript_biotype "noncoding";exon_number "9";gene_id "XLOC_007271";gene_name "NELL2";class_code "=";oId "RPE_Fetal.Tissue_00142570";is.last "FALSE";is.first "FALSE";is.singleExon "FALSE"
chr12	StringTie	exon	44777042	44777124	.	-	.	transcript_id "DNTX_00053741";transcript_type "noncoding";transcript_biotype "noncoding";exon_number "8";gene_id "XLOC_007271";gene_name "NELL2";class_code "=";oId "RPE_Fetal.Tissue_00142570";is.last "FALSE";is.first "FALSE";is.singleExon "FALSE"
chr12	StringTie	exon	44777242	44777314	.	-	.	transcript_id "DNTX_00053741";transcript_type "noncoding";transcript_biotype "noncoding";exon_number "7";gene_id "XLOC_007271";gene_name "NELL2";class_code "=";oId "RPE_Fetal.Tissue_00142570";is.last "FALSE";is.first "FALSE";is.singleExon "FALSE"
chr12	StringTie	exon	44779663	44779759	.	-	.	transcript_id "DNTX_00053741";transcript_type "noncoding";transcript_biotype "noncoding";exon_number "6";gene_id "XLOC_007271";gene_name "NELL2";class_code "=";oId "RPE_Fetal.Tissue_00142570";is.last "FALSE";is.first "FALSE";is.singleExon "FALSE"
chr12	StringTie	exon	44779849	44780022	.	-	.	transcript_id "DNTX_00053741";transcript_type "noncoding";transcript_biotype "noncoding";exon_number "5";gene_id "XLOC_007271";gene_name "NELL2";class_code "=";oId "RPE_Fetal.Tissue_00142570";is.last "FALSE";is.first "FALSE";is.singleExon "FALSE"
chr12	StringTie	exon	44815986	44816136	.	-	.	transcript_id "DNTX_00053741";transcript_type "noncoding";transcript_biotype "noncoding";exon_number "4";gene_id "XLOC_007271";gene_name "NELL2";class_code "=";oId "RPE_Fetal.Tissue_00142570";is.last "FALSE";is.first "FALSE";is.singleExon "FALSE"
chr12	StringTie	exon	44875225	44875353	.	-	.	transcript_id "DNTX_00053741";transcript_type "noncoding";transcript_biotype "noncoding";exon_number "3";gene_id "XLOC_007271";gene_name "NELL2";class_code "=";oId "RPE_Fetal.Tissue_00142570";is.last "FALSE";is.first "FALSE";is.singleExon "FALSE"
chr12	StringTie	exon	44875815	44875900	.	-	.	transcript_id "DNTX_00053741";transcript_type "noncoding";transcript_biotype "noncoding";exon_number "2";gene_id "XLOC_007271";gene_name "NELL2";class_code "=";oId "RPE_Fetal.Tissue_00142570";is.last "FALSE";is.first "FALSE";is.singleExon "FALSE"
chr12	StringTie	exon	44876607	44877097	.	-	.	transcript_id "DNTX_00053741";transcript_type "noncoding";transcript_biotype "noncoding";exon_number "1";gene_id "XLOC_007271";gene_name "NELL2";class_code "=";oId "RPE_Fetal.Tissue_00142570";is.last "FALSE";is.first "TRUE";is.singleExon "FALSE"
chr12	StringTie	transcript	44522777	44532621	.	-	.	transcript_id "DNTX_00053742";transcript_type "noncoding";transcript_biotype "noncoding";gene_id "XLOC_007271";gene_name "NELL2";class_code "=";oId "RPE_Fetal.Tissue_00142572";is.last "FALSE";is.first "FALSE";is.singleExon "FALSE"
chr12	StringTie	exon	44522777	44523484	.	-	.	transcript_id "DNTX_00053742";transcript_type "noncoding";transcript_biotype "noncoding";exon_number "2";gene_id "XLOC_007271";gene_name "NELL2";class_code "=";oId "RPE_Fetal.Tissue_00142572";is.last "TRUE";is.first "FALSE";is.singleExon "FALSE"
chr12	StringTie	exon	44532581	44532621	.	-	.	transcript_id "DNTX_00053742";transcript_type "noncoding";transcript_biotype "noncoding";exon_number "1";gene_id "XLOC_007271";gene_name "NELL2";class_code "=";oId "RPE_Fetal.Tissue_00142572";is.last "FALSE";is.first "TRUE";is.singleExon "FALSE"
chr12	StringTie	transcript	44532515	44703780	.	-	.	transcript_id "DNTX_00053743";transcript_type "noncoding";transcript_biotype "noncoding";gene_id "XLOC_007271";gene_name "NELL2";class_code "=";oId "RPE_Fetal.Tissue_00142573";is.last "FALSE";is.first "FALSE";is.singleExon "FALSE"
chr12	StringTie	exon	44532515	44532721	.	-	.	transcript_id "DNTX_00053743";transcript_type "noncoding";transcript_biotype "noncoding";exon_number "5";gene_id "XLOC_007271";gene_name "NELL2";class_code "=";oId "RPE_Fetal.Tissue_00142573";is.last "TRUE";is.first "FALSE";is.singleExon "FALSE"
chr12	StringTie	exon	44607169	44607264	.	-	.	transcript_id "DNTX_00053743";transcript_type "noncoding";transcript_biotype "noncoding";exon_number "4";gene_id "XLOC_007271";gene_name "NELL2";class_code "=";oId "RPE_Fetal.Tissue_00142573";is.last "FALSE";is.first "FALSE";is.singleExon "FALSE"
chr12	StringTie	exon	44610848	44610970	.	-	.	transcript_id "DNTX_00053743";transcript_type "noncoding";transcript_biotype "noncoding";exon_number "3";gene_id "XLOC_007271";gene_name "NELL2";class_code "=";oId "RPE_Fetal.Tissue_00142573";is.last "FALSE";is.first "FALSE";is.singleExon "FALSE"
chr12	StringTie	exon	44665484	44665609	.	-	.	transcript_id "DNTX_00053743";transcript_type "noncoding";transcript_biotype "noncoding";exon_number "2";gene_id "XLOC_007271";gene_name "NELL2";class_code "=";oId "RPE_Fetal.Tissue_00142573";is.last "FALSE";is.first "FALSE";is.singleExon "FALSE"
chr12	StringTie	exon	44703726	44703780	.	-	.	transcript_id "DNTX_00053743";transcript_type "noncoding";transcript_biotype "noncoding";exon_number "1";gene_id "XLOC_007271";gene_name "NELL2";class_code "=";oId "RPE_Fetal.Tissue_00142573";is.last "FALSE";is.first "TRUE";is.singleExon "FALSE"
chr12	transdecoder	transcript	44665436	44876315	.	-	.	transcript_id "DNTX_00053744";transcript_type "protein_coding";transcript_biotype "protein_coding";gene_id "XLOC_007271";gene_name "NELL2";class_code "=";oId "RPE_Fetal.Tissue_00142574";is.last "FALSE";is.first "FALSE";is.singleExon "FALSE"
chr12	transdecoder	exon	44665436	44665609	.	-	.	transcript_id "DNTX_00053744";transcript_type "protein_coding";transcript_biotype "protein_coding";exon_number "13";gene_id "XLOC_007271";gene_name "NELL2";class_code "=";oId "RPE_Fetal.Tissue_00142574";is.last "TRUE";is.first "FALSE";is.singleExon "FALSE"
chr12	transdecoder	exon	44703726	44703854	.	-	.	transcript_id "DNTX_00053744";transcript_type "protein_coding";transcript_biotype "protein_coding";exon_number "12";gene_id "XLOC_007271";gene_name "NELL2";class_code "=";oId "RPE_Fetal.Tissue_00142574";is.last "FALSE";is.first "FALSE";is.singleExon "FALSE"
chr12	transdecoder	exon	44711292	44711394	.	-	.	transcript_id "DNTX_00053744";transcript_type "protein_coding";transcript_biotype "protein_coding";exon_number "11";gene_id "XLOC_007271";gene_name "NELL2";class_code "=";oId "RPE_Fetal.Tissue_00142574";is.last "FALSE";is.first "FALSE";is.singleExon "FALSE"
chr12	transdecoder	exon	44714650	44714741	.	-	.	transcript_id "DNTX_00053744";transcript_type "protein_coding";transcript_biotype "protein_coding";exon_number "10";gene_id "XLOC_007271";gene_name "NELL2";class_code "=";oId "RPE_Fetal.Tissue_00142574";is.last "FALSE";is.first "FALSE";is.singleExon "FALSE"
chr12	transdecoder	exon	44774747	44774849	.	-	.	transcript_id "DNTX_00053744";transcript_type "protein_coding";transcript_biotype "protein_coding";exon_number "9";gene_id "XLOC_007271";gene_name "NELL2";class_code "=";oId "RPE_Fetal.Tissue_00142574";is.last "FALSE";is.first "FALSE";is.singleExon "FALSE"
chr12	transdecoder	exon	44776022	44776150	.	-	.	transcript_id "DNTX_00053744";transcript_type "protein_coding";transcript_biotype "protein_coding";exon_number "8";gene_id "XLOC_007271";gene_name "NELL2";class_code "=";oId "RPE_Fetal.Tissue_00142574";is.last "FALSE";is.first "FALSE";is.singleExon "FALSE"
chr12	transdecoder	exon	44777042	44777124	.	-	.	transcript_id "DNTX_00053744";transcript_type "protein_coding";transcript_biotype "protein_coding";exon_number "7";gene_id "XLOC_007271";gene_name "NELL2";class_code "=";oId "RPE_Fetal.Tissue_00142574";is.last "FALSE";is.first "FALSE";is.singleExon "FALSE"
chr12	transdecoder	exon	44777242	44777314	.	-	.	transcript_id "DNTX_00053744";transcript_type "protein_coding";transcript_biotype "protein_coding";exon_number "6";gene_id "XLOC_007271";gene_name "NELL2";class_code "=";oId "RPE_Fetal.Tissue_00142574";is.last "FALSE";is.first "FALSE";is.singleExon "FALSE"
chr12	transdecoder	exon	44779663	44779759	.	-	.	transcript_id "DNTX_00053744";transcript_type "protein_coding";transcript_biotype "protein_coding";exon_number "5";gene_id "XLOC_007271";gene_name "NELL2";class_code "=";oId "RPE_Fetal.Tissue_00142574";is.last "FALSE";is.first "FALSE";is.singleExon "FALSE"
chr12	transdecoder	exon	44779849	44780022	.	-	.	transcript_id "DNTX_00053744";transcript_type "protein_coding";transcript_biotype "protein_coding";exon_number "4";gene_id "XLOC_007271";gene_name "NELL2";class_code "=";oId "RPE_Fetal.Tissue_00142574";is.last "FALSE";is.first "FALSE";is.singleExon "FALSE"
chr12	transdecoder	exon	44815986	44816136	.	-	.	transcript_id "DNTX_00053744";transcript_type "protein_coding";transcript_biotype "protein_coding";exon_number "3";gene_id "XLOC_007271";gene_name "NELL2";class_code "=";oId "RPE_Fetal.Tissue_00142574";is.last "FALSE";is.first "FALSE";is.singleExon "FALSE"
chr12	transdecoder	exon	44875225	44875353	.	-	.	transcript_id "DNTX_00053744";transcript_type "protein_coding";transcript_biotype "protein_coding";exon_number "2";gene_id "XLOC_007271";gene_name "NELL2";class_code "=";oId "RPE_Fetal.Tissue_00142574";is.last "FALSE";is.first "FALSE";is.singleExon "FALSE"
chr12	transdecoder	exon	44875815	44876315	.	-	.	transcript_id "DNTX_00053744";transcript_type "protein_coding";transcript_biotype "protein_coding";exon_number "1";gene_id "XLOC_007271";gene_name "NELL2";class_code "=";oId "RPE_Fetal.Tissue_00142574";is.last "FALSE";is.first "TRUE";is.singleExon "FALSE"
chr12	transdecoder	five_prime_UTR	44875870	44876315	.	-	.	transcript_id "DNTX_00053744";transcript_type "protein_coding";transcript_biotype "protein_coding";gene_id "XLOC_007271";gene_name "NELL2";class_code "=";oId "RPE_Fetal.Tissue_00142574";is.last "FALSE";is.first "FALSE";is.singleExon "FALSE"
chr12	transdecoder	start_codon	44875867	44875869	.	-	2	transcript_id "DNTX_00053744";transcript_type "protein_coding";transcript_biotype "protein_coding";gene_id "XLOC_007271";gene_name "NELL2";class_code "=";oId "RPE_Fetal.Tissue_00142574";is.last "FALSE";is.first "FALSE";is.singleExon "FALSE"
chr12	transdecoder	CDS	44665461	44665609	.	-	2	transcript_id "DNTX_00053744";transcript_type "protein_coding";transcript_biotype "protein_coding";gene_id "XLOC_007271";gene_name "NELL2";class_code "=";oId "RPE_Fetal.Tissue_00142574";is.last "FALSE";is.first "FALSE";is.singleExon "FALSE"
chr12	transdecoder	CDS	44703726	44703854	.	-	2	transcript_id "DNTX_00053744";transcript_type "protein_coding";transcript_biotype "protein_coding";gene_id "XLOC_007271";gene_name "NELL2";class_code "=";oId "RPE_Fetal.Tissue_00142574";is.last "FALSE";is.first "FALSE";is.singleExon "FALSE"
chr12	transdecoder	CDS	44711292	44711394	.	-	0	transcript_id "DNTX_00053744";transcript_type "protein_coding";transcript_biotype "protein_coding";gene_id "XLOC_007271";gene_name "NELL2";class_code "=";oId "RPE_Fetal.Tissue_00142574";is.last "FALSE";is.first "FALSE";is.singleExon "FALSE"
chr12	transdecoder	CDS	44714650	44714741	.	-	2	transcript_id "DNTX_00053744";transcript_type "protein_coding";transcript_biotype "protein_coding";gene_id "XLOC_007271";gene_name "NELL2";class_code "=";oId "RPE_Fetal.Tissue_00142574";is.last "FALSE";is.first "FALSE";is.singleExon "FALSE"
chr12	transdecoder	CDS	44774747	44774849	.	-	0	transcript_id "DNTX_00053744";transcript_type "protein_coding";transcript_biotype "protein_coding";gene_id "XLOC_007271";gene_name "NELL2";class_code "=";oId "RPE_Fetal.Tissue_00142574";is.last "FALSE";is.first "FALSE";is.singleExon "FALSE"
chr12	transdecoder	CDS	44776022	44776150	.	-	0	transcript_id "DNTX_00053744";transcript_type "protein_coding";transcript_biotype "protein_coding";gene_id "XLOC_007271";gene_name "NELL2";class_code "=";oId "RPE_Fetal.Tissue_00142574";is.last "FALSE";is.first "FALSE";is.singleExon "FALSE"
chr12	transdecoder	CDS	44777042	44777124	.	-	2	transcript_id "DNTX_00053744";transcript_type "protein_coding";transcript_biotype "protein_coding";gene_id "XLOC_007271";gene_name "NELL2";class_code "=";oId "RPE_Fetal.Tissue_00142574";is.last "FALSE";is.first "FALSE";is.singleExon "FALSE"
chr12	transdecoder	CDS	44777242	44777314	.	-	0	transcript_id "DNTX_00053744";transcript_type "protein_coding";transcript_biotype "protein_coding";gene_id "XLOC_007271";gene_name "NELL2";class_code "=";oId "RPE_Fetal.Tissue_00142574";is.last "FALSE";is.first "FALSE";is.singleExon "FALSE"
chr12	transdecoder	CDS	44779663	44779759	.	-	1	transcript_id "DNTX_00053744";transcript_type "protein_coding";transcript_biotype "protein_coding";gene_id "XLOC_007271";gene_name "NELL2";class_code "=";oId "RPE_Fetal.Tissue_00142574";is.last "FALSE";is.first "FALSE";is.singleExon "FALSE"
chr12	transdecoder	CDS	44779849	44780022	.	-	1	transcript_id "DNTX_00053744";transcript_type "protein_coding";transcript_biotype "protein_coding";gene_id "XLOC_007271";gene_name "NELL2";class_code "=";oId "RPE_Fetal.Tissue_00142574";is.last "FALSE";is.first "FALSE";is.singleExon "FALSE"
chr12	transdecoder	CDS	44815986	44816136	.	-	2	transcript_id "DNTX_00053744";transcript_type "protein_coding";transcript_biotype "protein_coding";gene_id "XLOC_007271";gene_name "NELL2";class_code "=";oId "RPE_Fetal.Tissue_00142574";is.last "FALSE";is.first "FALSE";is.singleExon "FALSE"
chr12	transdecoder	CDS	44875225	44875353	.	-	2	transcript_id "DNTX_00053744";transcript_type "protein_coding";transcript_biotype "protein_coding";gene_id "XLOC_007271";gene_name "NELL2";class_code "=";oId "RPE_Fetal.Tissue_00142574";is.last "FALSE";is.first "FALSE";is.singleExon "FALSE"
chr12	transdecoder	CDS	44875815	44875869	.	-	0	transcript_id "DNTX_00053744";transcript_type "protein_coding";transcript_biotype "protein_coding";gene_id "XLOC_007271";gene_name "NELL2";class_code "=";oId "RPE_Fetal.Tissue_00142574";is.last "FALSE";is.first "FALSE";is.singleExon "FALSE"
chr12	transdecoder	stop_codon	44665458	44665460	.	-	2	transcript_id "DNTX_00053744";transcript_type "protein_coding";transcript_biotype "protein_coding";gene_id "XLOC_007271";gene_name "NELL2";class_code "=";oId "RPE_Fetal.Tissue_00142574";is.last "FALSE";is.first "FALSE";is.singleExon "FALSE"
chr12	transdecoder	three_prime_UTR	44665436	44665457	.	-	.	transcript_id "DNTX_00053744";transcript_type "protein_coding";transcript_biotype "protein_coding";gene_id "XLOC_007271";gene_name "NELL2";class_code "=";oId "RPE_Fetal.Tissue_00142574";is.last "FALSE";is.first "FALSE";is.singleExon "FALSE"
chr12	StringTie	transcript	44774778	44876315	.	-	.	transcript_id "DNTX_00053745";transcript_type "noncoding";transcript_biotype "noncoding";gene_id "XLOC_007271";gene_name "NELL2";class_code "c";oId "RPE_Fetal.Tissue_00162885";is.last "FALSE";is.first "FALSE";is.singleExon "FALSE"
chr12	StringTie	exon	44774778	44774849	.	-	.	transcript_id "DNTX_00053745";transcript_type "noncoding";transcript_biotype "noncoding";exon_number "9";gene_id "XLOC_007271";gene_name "NELL2";class_code "c";oId "RPE_Fetal.Tissue_00162885";is.last "TRUE";is.first "FALSE";is.singleExon "FALSE"
chr12	StringTie	exon	44776022	44776150	.	-	.	transcript_id "DNTX_00053745";transcript_type "noncoding";transcript_biotype "noncoding";exon_number "8";gene_id "XLOC_007271";gene_name "NELL2";class_code "c";oId "RPE_Fetal.Tissue_00162885";is.last "FALSE";is.first "FALSE";is.singleExon "FALSE"
chr12	StringTie	exon	44777042	44777124	.	-	.	transcript_id "DNTX_00053745";transcript_type "noncoding";transcript_biotype "noncoding";exon_number "7";gene_id "XLOC_007271";gene_name "NELL2";class_code "c";oId "RPE_Fetal.Tissue_00162885";is.last "FALSE";is.first "FALSE";is.singleExon "FALSE"
chr12	StringTie	exon	44777242	44777314	.	-	.	transcript_id "DNTX_00053745";transcript_type "noncoding";transcript_biotype "noncoding";exon_number "6";gene_id "XLOC_007271";gene_name "NELL2";class_code "c";oId "RPE_Fetal.Tissue_00162885";is.last "FALSE";is.first "FALSE";is.singleExon "FALSE"
chr12	StringTie	exon	44779663	44779759	.	-	.	transcript_id "DNTX_00053745";transcript_type "noncoding";transcript_biotype "noncoding";exon_number "5";gene_id "XLOC_007271";gene_name "NELL2";class_code "c";oId "RPE_Fetal.Tissue_00162885";is.last "FALSE";is.first "FALSE";is.singleExon "FALSE"
chr12	StringTie	exon	44779849	44780022	.	-	.	transcript_id "DNTX_00053745";transcript_type "noncoding";transcript_biotype "noncoding";exon_number "4";gene_id "XLOC_007271";gene_name "NELL2";class_code "c";oId "RPE_Fetal.Tissue_00162885";is.last "FALSE";is.first "FALSE";is.singleExon "FALSE"
chr12	StringTie	exon	44815986	44816136	.	-	.	transcript_id "DNTX_00053745";transcript_type "noncoding";transcript_biotype "noncoding";exon_number "3";gene_id "XLOC_007271";gene_name "NELL2";class_code "c";oId "RPE_Fetal.Tissue_00162885";is.last "FALSE";is.first "FALSE";is.singleExon "FALSE"
chr12	StringTie	exon	44875225	44875353	.	-	.	transcript_id "DNTX_00053745";transcript_type "noncoding";transcript_biotype "noncoding";exon_number "2";gene_id "XLOC_007271";gene_name "NELL2";class_code "c";oId "RPE_Fetal.Tissue_00162885";is.last "FALSE";is.first "FALSE";is.singleExon "FALSE"
chr12	StringTie	exon	44875815	44876315	.	-	.	transcript_id "DNTX_00053745";transcript_type "noncoding";transcript_biotype "noncoding";exon_number "1";gene_id "XLOC_007271";gene_name "NELL2";class_code "c";oId "RPE_Fetal.Tissue_00162885";is.last "FALSE";is.first "TRUE";is.singleExon "FALSE"
chr12	StringTie	transcript	44774778	44921848	.	-	.	transcript_id "DNTX_00053746";transcript_type "noncoding";transcript_biotype "noncoding";gene_id "XLOC_007271";gene_name "NELL2";class_code "=";oId "RPE_Fetal.Tissue_00142576";is.last "FALSE";is.first "FALSE";is.singleExon "FALSE"
chr12	StringTie	exon	44774778	44774849	.	-	.	transcript_id "DNTX_00053746";transcript_type "noncoding";transcript_biotype "noncoding";exon_number "10";gene_id "XLOC_007271";gene_name "NELL2";class_code "=";oId "RPE_Fetal.Tissue_00142576";is.last "TRUE";is.first "FALSE";is.singleExon "FALSE"
chr12	StringTie	exon	44776022	44776150	.	-	.	transcript_id "DNTX_00053746";transcript_type "noncoding";transcript_biotype "noncoding";exon_number "9";gene_id "XLOC_007271";gene_name "NELL2";class_code "=";oId "RPE_Fetal.Tissue_00142576";is.last "FALSE";is.first "FALSE";is.singleExon "FALSE"
chr12	StringTie	exon	44777042	44777124	.	-	.	transcript_id "DNTX_00053746";transcript_type "noncoding";transcript_biotype "noncoding";exon_number "8";gene_id "XLOC_007271";gene_name "NELL2";class_code "=";oId "RPE_Fetal.Tissue_00142576";is.last "FALSE";is.first "FALSE";is.singleExon "FALSE"
chr12	StringTie	exon	44777242	44777314	.	-	.	transcript_id "DNTX_00053746";transcript_type "noncoding";transcript_biotype "noncoding";exon_number "7";gene_id "XLOC_007271";gene_name "NELL2";class_code "=";oId "RPE_Fetal.Tissue_00142576";is.last "FALSE";is.first "FALSE";is.singleExon "FALSE"
chr12	StringTie	exon	44779663	44779759	.	-	.	transcript_id "DNTX_00053746";transcript_type "noncoding";transcript_biotype "noncoding";exon_number "6";gene_id "XLOC_007271";gene_name "NELL2";class_code "=";oId "RPE_Fetal.Tissue_00142576";is.last "FALSE";is.first "FALSE";is.singleExon "FALSE"
chr12	StringTie	exon	44779849	44780022	.	-	.	transcript_id "DNTX_00053746";transcript_type "noncoding";transcript_biotype "noncoding";exon_number "5";gene_id "XLOC_007271";gene_name "NELL2";class_code "=";oId "RPE_Fetal.Tissue_00142576";is.last "FALSE";is.first "FALSE";is.singleExon "FALSE"
chr12	StringTie	exon	44815986	44816136	.	-	.	transcript_id "DNTX_00053746";transcript_type "noncoding";transcript_biotype "noncoding";exon_number "4";gene_id "XLOC_007271";gene_name "NELL2";class_code "=";oId "RPE_Fetal.Tissue_00142576";is.last "FALSE";is.first "FALSE";is.singleExon "FALSE"
chr12	StringTie	exon	44875225	44875353	.	-	.	transcript_id "DNTX_00053746";transcript_type "noncoding";transcript_biotype "noncoding";exon_number "3";gene_id "XLOC_007271";gene_name "NELL2";class_code "=";oId "RPE_Fetal.Tissue_00142576";is.last "FALSE";is.first "FALSE";is.singleExon "FALSE"
chr12	StringTie	exon	44875815	44875900	.	-	.	transcript_id "DNTX_00053746";transcript_type "noncoding";transcript_biotype "noncoding";exon_number "2";gene_id "XLOC_007271";gene_name "NELL2";class_code "=";oId "RPE_Fetal.Tissue_00142576";is.last "FALSE";is.first "FALSE";is.singleExon "FALSE"
chr12	StringTie	exon	44921790	44921848	.	-	.	transcript_id "DNTX_00053746";transcript_type "noncoding";transcript_biotype "noncoding";exon_number "1";gene_id "XLOC_007271";gene_name "NELL2";class_code "=";oId "RPE_Fetal.Tissue_00142576";is.last "FALSE";is.first "TRUE";is.singleExon "FALSE"
chr12	StringTie	transcript	44779849	44875468	.	-	.	transcript_id "DNTX_00053747";transcript_type "noncoding";transcript_biotype "noncoding";gene_id "XLOC_007271";gene_name "NELL2";class_code "=";oId "RPE_Fetal.Tissue_00142577";is.last "FALSE";is.first "FALSE";is.singleExon "FALSE"
chr12	StringTie	exon	44779849	44780022	.	-	.	transcript_id "DNTX_00053747";transcript_type "noncoding";transcript_biotype "noncoding";exon_number "3";gene_id "XLOC_007271";gene_name "NELL2";class_code "=";oId "RPE_Fetal.Tissue_00142577";is.last "TRUE";is.first "FALSE";is.singleExon "FALSE"
chr12	StringTie	exon	44815986	44816136	.	-	.	transcript_id "DNTX_00053747";transcript_type "noncoding";transcript_biotype "noncoding";exon_number "2";gene_id "XLOC_007271";gene_name "NELL2";class_code "=";oId "RPE_Fetal.Tissue_00142577";is.last "FALSE";is.first "FALSE";is.singleExon "FALSE"
chr12	StringTie	exon	44875225	44875468	.	-	.	transcript_id "DNTX_00053747";transcript_type "noncoding";transcript_biotype "noncoding";exon_number "1";gene_id "XLOC_007271";gene_name "NELL2";class_code "=";oId "RPE_Fetal.Tissue_00142577";is.last "FALSE";is.first "TRUE";is.singleExon "FALSE"
chr12	StringTie	transcript	44779849	44876286	.	-	.	transcript_id "DNTX_00053748";transcript_type "noncoding";transcript_biotype "noncoding";gene_id "XLOC_007271";gene_name "NELL2";class_code "c";oId "RPE_Fetal.Tissue_00162887";is.last "FALSE";is.first "FALSE";is.singleExon "FALSE"
chr12	StringTie	exon	44779849	44780022	.	-	.	transcript_id "DNTX_00053748";transcript_type "noncoding";transcript_biotype "noncoding";exon_number "4";gene_id "XLOC_007271";gene_name "NELL2";class_code "c";oId "RPE_Fetal.Tissue_00162887";is.last "TRUE";is.first "FALSE";is.singleExon "FALSE"
chr12	StringTie	exon	44815986	44816136	.	-	.	transcript_id "DNTX_00053748";transcript_type "noncoding";transcript_biotype "noncoding";exon_number "3";gene_id "XLOC_007271";gene_name "NELL2";class_code "c";oId "RPE_Fetal.Tissue_00162887";is.last "FALSE";is.first "FALSE";is.singleExon "FALSE"
chr12	StringTie	exon	44875225	44875353	.	-	.	transcript_id "DNTX_00053748";transcript_type "noncoding";transcript_biotype "noncoding";exon_number "2";gene_id "XLOC_007271";gene_name "NELL2";class_code "c";oId "RPE_Fetal.Tissue_00162887";is.last "FALSE";is.first "FALSE";is.singleExon "FALSE"
chr12	StringTie	exon	44875815	44876286	.	-	.	transcript_id "DNTX_00053748";transcript_type "noncoding";transcript_biotype "noncoding";exon_number "1";gene_id "XLOC_007271";gene_name "NELL2";class_code "c";oId "RPE_Fetal.Tissue_00162887";is.last "FALSE";is.first "TRUE";is.singleExon "FALSE"
chr12	transdecoder	transcript	44815909	44876016	.	-	.	transcript_id "DNTX_00053749";transcript_type "protein_coding";transcript_biotype "protein_coding";gene_id "XLOC_007271";gene_name "NELL2";class_code "=";oId "RPE_Fetal.Tissue_00142578";is.last "FALSE";is.first "FALSE";is.singleExon "FALSE"
chr12	transdecoder	exon	44815909	44816136	.	-	.	transcript_id "DNTX_00053749";transcript_type "protein_coding";transcript_biotype "protein_coding";exon_number "3";gene_id "XLOC_007271";gene_name "NELL2";class_code "=";oId "RPE_Fetal.Tissue_00142578";is.last "TRUE";is.first "FALSE";is.singleExon "FALSE"
chr12	transdecoder	exon	44875225	44875353	.	-	.	transcript_id "DNTX_00053749";transcript_type "protein_coding";transcript_biotype "protein_coding";exon_number "2";gene_id "XLOC_007271";gene_name "NELL2";class_code "=";oId "RPE_Fetal.Tissue_00142578";is.last "FALSE";is.first "FALSE";is.singleExon "FALSE"
chr12	transdecoder	exon	44875815	44876016	.	-	.	transcript_id "DNTX_00053749";transcript_type "protein_coding";transcript_biotype "protein_coding";exon_number "1";gene_id "XLOC_007271";gene_name "NELL2";class_code "=";oId "RPE_Fetal.Tissue_00142578";is.last "FALSE";is.first "TRUE";is.singleExon "FALSE"
chr12	transdecoder	five_prime_UTR	44875870	44876016	.	-	.	transcript_id "DNTX_00053749";transcript_type "protein_coding";transcript_biotype "protein_coding";gene_id "XLOC_007271";gene_name "NELL2";class_code "=";oId "RPE_Fetal.Tissue_00142578";is.last "FALSE";is.first "FALSE";is.singleExon "FALSE"
chr12	transdecoder	start_codon	44875867	44875869	.	-	2	transcript_id "DNTX_00053749";transcript_type "protein_coding";transcript_biotype "protein_coding";gene_id "XLOC_007271";gene_name "NELL2";class_code "=";oId "RPE_Fetal.Tissue_00142578";is.last "FALSE";is.first "FALSE";is.singleExon "FALSE"
chr12	transdecoder	CDS	44815985	44816136	.	-	2	transcript_id "DNTX_00053749";transcript_type "protein_coding";transcript_biotype "protein_coding";gene_id "XLOC_007271";gene_name "NELL2";class_code "=";oId "RPE_Fetal.Tissue_00142578";is.last "FALSE";is.first "FALSE";is.singleExon "FALSE"
chr12	transdecoder	CDS	44875225	44875353	.	-	2	transcript_id "DNTX_00053749";transcript_type "protein_coding";transcript_biotype "protein_coding";gene_id "XLOC_007271";gene_name "NELL2";class_code "=";oId "RPE_Fetal.Tissue_00142578";is.last "FALSE";is.first "FALSE";is.singleExon "FALSE"
chr12	transdecoder	CDS	44875815	44875869	.	-	0	transcript_id "DNTX_00053749";transcript_type "protein_coding";transcript_biotype "protein_coding";gene_id "XLOC_007271";gene_name "NELL2";class_code "=";oId "RPE_Fetal.Tissue_00142578";is.last "FALSE";is.first "FALSE";is.singleExon "FALSE"
chr12	transdecoder	stop_codon	44815982	44815984	.	-	2	transcript_id "DNTX_00053749";transcript_type "protein_coding";transcript_biotype "protein_coding";gene_id "XLOC_007271";gene_name "NELL2";class_code "=";oId "RPE_Fetal.Tissue_00142578";is.last "FALSE";is.first "FALSE";is.singleExon "FALSE"
chr12	transdecoder	three_prime_UTR	44815909	44815981	.	-	.	transcript_id "DNTX_00053749";transcript_type "protein_coding";transcript_biotype "protein_coding";gene_id "XLOC_007271";gene_name "NELL2";class_code "=";oId "RPE_Fetal.Tissue_00142578";is.last "FALSE";is.first "FALSE";is.singleExon "FALSE"
chr12	transdecoder	gene	45014672	45051099	.	-	.	gene_id "XLOC_007272";gene_name "DBX2";is.last "FALSE";is.first "FALSE";is.singleExon "FALSE"
chr12	transdecoder	transcript	45014672	45051099	.	-	.	transcript_id "DNTX_00056332";transcript_type "protein_coding";transcript_biotype "protein_coding";gene_id "XLOC_007272";gene_name "DBX2";class_code "=";oId "Brain-Amygdala_00087513";is.last "FALSE";is.first "FALSE";is.singleExon "FALSE"
chr12	transdecoder	exon	45014672	45016618	.	-	.	transcript_id "DNTX_00056332";transcript_type "protein_coding";transcript_biotype "protein_coding";exon_number "4";gene_id "XLOC_007272";gene_name "DBX2";class_code "=";oId "Brain-Amygdala_00087513";is.last "TRUE";is.first "FALSE";is.singleExon "FALSE"
chr12	transdecoder	exon	45023707	45023894	.	-	.	transcript_id "DNTX_00056332";transcript_type "protein_coding";transcript_biotype "protein_coding";exon_number "3";gene_id "XLOC_007272";gene_name "DBX2";class_code "=";oId "Brain-Amygdala_00087513";is.last "FALSE";is.first "FALSE";is.singleExon "FALSE"
chr12	transdecoder	exon	45036019	45036114	.	-	.	transcript_id "DNTX_00056332";transcript_type "protein_coding";transcript_biotype "protein_coding";exon_number "2";gene_id "XLOC_007272";gene_name "DBX2";class_code "=";oId "Brain-Amygdala_00087513";is.last "FALSE";is.first "FALSE";is.singleExon "FALSE"
chr12	transdecoder	exon	45050525	45051099	.	-	.	transcript_id "DNTX_00056332";transcript_type "protein_coding";transcript_biotype "protein_coding";exon_number "1";gene_id "XLOC_007272";gene_name "DBX2";class_code "=";oId "Brain-Amygdala_00087513";is.last "FALSE";is.first "TRUE";is.singleExon "FALSE"
chr12	transdecoder	five_prime_UTR	45050928	45051099	.	-	.	transcript_id "DNTX_00056332";transcript_type "protein_coding";transcript_biotype "protein_coding";gene_id "XLOC_007272";gene_name "DBX2";class_code "=";oId "Brain-Amygdala_00087513";is.last "FALSE";is.first "FALSE";is.singleExon "FALSE"
chr12	transdecoder	start_codon	45050925	45050927	.	-	0	transcript_id "DNTX_00056332";transcript_type "protein_coding";transcript_biotype "protein_coding";gene_id "XLOC_007272";gene_name "DBX2";class_code "=";oId "Brain-Amygdala_00087513";is.last "FALSE";is.first "FALSE";is.singleExon "FALSE"
chr12	transdecoder	CDS	45016289	45016618	.	-	0	transcript_id "DNTX_00056332";transcript_type "protein_coding";transcript_biotype "protein_coding";gene_id "XLOC_007272";gene_name "DBX2";class_code "=";oId "Brain-Amygdala_00087513";is.last "FALSE";is.first "FALSE";is.singleExon "FALSE"
chr12	transdecoder	CDS	45023707	45023894	.	-	2	transcript_id "DNTX_00056332";transcript_type "protein_coding";transcript_biotype "protein_coding";gene_id "XLOC_007272";gene_name "DBX2";class_code "=";oId "Brain-Amygdala_00087513";is.last "FALSE";is.first "FALSE";is.singleExon "FALSE"
chr12	transdecoder	CDS	45036019	45036114	.	-	2	transcript_id "DNTX_00056332";transcript_type "protein_coding";transcript_biotype "protein_coding";gene_id "XLOC_007272";gene_name "DBX2";class_code "=";oId "Brain-Amygdala_00087513";is.last "FALSE";is.first "FALSE";is.singleExon "FALSE"
chr12	transdecoder	CDS	45050525	45050927	.	-	0	transcript_id "DNTX_00056332";transcript_type "protein_coding";transcript_biotype "protein_coding";gene_id "XLOC_007272";gene_name "DBX2";class_code "=";oId "Brain-Amygdala_00087513";is.last "FALSE";is.first "FALSE";is.singleExon "FALSE"
chr12	transdecoder	stop_codon	45016286	45016288	.	-	0	transcript_id "DNTX_00056332";transcript_type "protein_coding";transcript_biotype "protein_coding";gene_id "XLOC_007272";gene_name "DBX2";class_code "=";oId "Brain-Amygdala_00087513";is.last "FALSE";is.first "FALSE";is.singleExon "FALSE"
chr12	transdecoder	three_prime_UTR	45014672	45016285	.	-	.	transcript_id "DNTX_00056332";transcript_type "protein_coding";transcript_biotype "protein_coding";gene_id "XLOC_007272";gene_name "DBX2";class_code "=";oId "Brain-Amygdala_00087513";is.last "FALSE";is.first "FALSE";is.singleExon "FALSE"
chr12	transdecoder	gene	45172894	45216041	.	-	.	gene_id "XLOC_007273";gene_name "RP11-139E19.1";is.last "FALSE";is.first "FALSE";is.singleExon "FALSE"
chr12	transdecoder	transcript	45172894	45216006	.	-	.	transcript_id "DNTX_00063483";transcript_type "protein_coding";transcript_biotype "protein_coding";gene_id "XLOC_007273";gene_name "RP11-139E19.1";class_code "j";oId "Artery-Aorta_00082193";is.last "FALSE";is.first "FALSE";is.singleExon "FALSE"
chr12	transdecoder	exon	45172894	45174642	.	-	.	transcript_id "DNTX_00063483";transcript_type "protein_coding";transcript_biotype "protein_coding";exon_number "4";gene_id "XLOC_007273";gene_name "RP11-139E19.1";class_code "j";oId "Artery-Aorta_00082193";is.last "TRUE";novel_exon_id "nvl_exon45843";novel_exon_type "A5SS";is.first "FALSE";is.singleExon "FALSE"
chr12	transdecoder	exon	45176241	45176433	.	-	.	transcript_id "DNTX_00063483";transcript_type "protein_coding";transcript_biotype "protein_coding";exon_number "3";gene_id "XLOC_007273";gene_name "RP11-139E19.1";class_code "j";oId "Artery-Aorta_00082193";is.last "FALSE";is.first "FALSE";is.singleExon "FALSE"
chr12	transdecoder	exon	45190794	45190961	.	-	.	transcript_id "DNTX_00063483";transcript_type "protein_coding";transcript_biotype "protein_coding";exon_number "2";gene_id "XLOC_007273";gene_name "RP11-139E19.1";class_code "j";oId "Artery-Aorta_00082193";is.last "FALSE";is.first "FALSE";is.singleExon "FALSE"
chr12	transdecoder	exon	45215940	45216006	.	-	.	transcript_id "DNTX_00063483";transcript_type "protein_coding";transcript_biotype "protein_coding";exon_number "1";gene_id "XLOC_007273";gene_name "RP11-139E19.1";class_code "j";oId "Artery-Aorta_00082193";is.last "FALSE";is.first "TRUE";is.singleExon "FALSE"
chr12	transdecoder	five_prime_UTR	45174366	45174642	.	-	.	transcript_id "DNTX_00063483";transcript_type "protein_coding";transcript_biotype "protein_coding";gene_id "XLOC_007273";gene_name "RP11-139E19.1";class_code "j";oId "Artery-Aorta_00082193";is.last "FALSE";is.first "FALSE";is.singleExon "FALSE"
chr12	transdecoder	five_prime_UTR	45176241	45176433	.	-	.	transcript_id "DNTX_00063483";transcript_type "protein_coding";transcript_biotype "protein_coding";gene_id "XLOC_007273";gene_name "RP11-139E19.1";class_code "j";oId "Artery-Aorta_00082193";is.last "FALSE";is.first "FALSE";is.singleExon "FALSE"
chr12	transdecoder	five_prime_UTR	45190794	45190961	.	-	.	transcript_id "DNTX_00063483";transcript_type "protein_coding";transcript_biotype "protein_coding";gene_id "XLOC_007273";gene_name "RP11-139E19.1";class_code "j";oId "Artery-Aorta_00082193";is.last "FALSE";is.first "FALSE";is.singleExon "FALSE"
chr12	transdecoder	five_prime_UTR	45215940	45216006	.	-	.	transcript_id "DNTX_00063483";transcript_type "protein_coding";transcript_biotype "protein_coding";gene_id "XLOC_007273";gene_name "RP11-139E19.1";class_code "j";oId "Artery-Aorta_00082193";is.last "FALSE";is.first "TRUE";is.singleExon "FALSE"
chr12	transdecoder	start_codon	45174363	45174365	.	-	0	transcript_id "DNTX_00063483";transcript_type "protein_coding";transcript_biotype "protein_coding";gene_id "XLOC_007273";gene_name "RP11-139E19.1";class_code "j";oId "Artery-Aorta_00082193";is.last "FALSE";is.first "FALSE";is.singleExon "FALSE"
chr12	transdecoder	CDS	45173193	45174365	.	-	0	transcript_id "DNTX_00063483";transcript_type "protein_coding";transcript_biotype "protein_coding";gene_id "XLOC_007273";gene_name "RP11-139E19.1";class_code "j";oId "Artery-Aorta_00082193";is.last "FALSE";is.first "FALSE";is.singleExon "FALSE"
chr12	transdecoder	stop_codon	45173190	45173192	.	-	0	transcript_id "DNTX_00063483";transcript_type "protein_coding";transcript_biotype "protein_coding";gene_id "XLOC_007273";gene_name "RP11-139E19.1";class_code "j";oId "Artery-Aorta_00082193";is.last "FALSE";is.first "FALSE";is.singleExon "FALSE"
chr12	transdecoder	three_prime_UTR	45172894	45173189	.	-	.	transcript_id "DNTX_00063483";transcript_type "protein_coding";transcript_biotype "protein_coding";gene_id "XLOC_007273";gene_name "RP11-139E19.1";class_code "j";oId "Artery-Aorta_00082193";is.last "FALSE";is.first "FALSE";is.singleExon "FALSE"
chr12	transdecoder	transcript	45173064	45216006	.	-	.	transcript_id "DNTX_00057098";transcript_type "protein_coding";transcript_biotype "protein_coding";gene_id "XLOC_007273";gene_name "RP11-139E19.1";class_code "=";oId "Lung_00091647";is.last "FALSE";is.first "FALSE";is.singleExon "FALSE"
chr12	transdecoder	exon	45173064	45174642	.	-	.	transcript_id "DNTX_00057098";transcript_type "protein_coding";transcript_biotype "protein_coding";exon_number "3";gene_id "XLOC_007273";gene_name "RP11-139E19.1";class_code "=";oId "Lung_00091647";is.last "TRUE";is.first "FALSE";is.singleExon "FALSE"
chr12	transdecoder	exon	45176241	45176433	.	-	.	transcript_id "DNTX_00057098";transcript_type "protein_coding";transcript_biotype "protein_coding";exon_number "2";gene_id "XLOC_007273";gene_name "RP11-139E19.1";class_code "=";oId "Lung_00091647";is.last "FALSE";is.first "FALSE";is.singleExon "FALSE"
chr12	transdecoder	exon	45215940	45216006	.	-	.	transcript_id "DNTX_00057098";transcript_type "protein_coding";transcript_biotype "protein_coding";exon_number "1";gene_id "XLOC_007273";gene_name "RP11-139E19.1";class_code "=";oId "Lung_00091647";is.last "FALSE";is.first "TRUE";is.singleExon "FALSE"
chr12	transdecoder	five_prime_UTR	45174366	45174642	.	-	.	transcript_id "DNTX_00057098";transcript_type "protein_coding";transcript_biotype "protein_coding";gene_id "XLOC_007273";gene_name "RP11-139E19.1";class_code "=";oId "Lung_00091647";is.last "FALSE";is.first "FALSE";is.singleExon "FALSE"
chr12	transdecoder	five_prime_UTR	45176241	45176433	.	-	.	transcript_id "DNTX_00057098";transcript_type "protein_coding";transcript_biotype "protein_coding";gene_id "XLOC_007273";gene_name "RP11-139E19.1";class_code "=";oId "Lung_00091647";is.last "FALSE";is.first "FALSE";is.singleExon "FALSE"
chr12	transdecoder	five_prime_UTR	45215940	45216006	.	-	.	transcript_id "DNTX_00057098";transcript_type "protein_coding";transcript_biotype "protein_coding";gene_id "XLOC_007273";gene_name "RP11-139E19.1";class_code "=";oId "Lung_00091647";is.last "FALSE";is.first "TRUE";is.singleExon "FALSE"
chr12	transdecoder	start_codon	45174363	45174365	.	-	0	transcript_id "DNTX_00057098";transcript_type "protein_coding";transcript_biotype "protein_coding";gene_id "XLOC_007273";gene_name "RP11-139E19.1";class_code "=";oId "Lung_00091647";is.last "FALSE";is.first "FALSE";is.singleExon "FALSE"
chr12	transdecoder	CDS	45173193	45174365	.	-	0	transcript_id "DNTX_00057098";transcript_type "protein_coding";transcript_biotype "protein_coding";gene_id "XLOC_007273";gene_name "RP11-139E19.1";class_code "=";oId "Lung_00091647";is.last "FALSE";is.first "FALSE";is.singleExon "FALSE"
chr12	transdecoder	stop_codon	45173190	45173192	.	-	0	transcript_id "DNTX_00057098";transcript_type "protein_coding";transcript_biotype "protein_coding";gene_id "XLOC_007273";gene_name "RP11-139E19.1";class_code "=";oId "Lung_00091647";is.last "FALSE";is.first "FALSE";is.singleExon "FALSE"
chr12	transdecoder	three_prime_UTR	45173064	45173189	.	-	.	transcript_id "DNTX_00057098";transcript_type "protein_coding";transcript_biotype "protein_coding";gene_id "XLOC_007273";gene_name "RP11-139E19.1";class_code "=";oId "Lung_00091647";is.last "FALSE";is.first "FALSE";is.singleExon "FALSE"
chr12	transdecoder	transcript	45173190	45174713	.	-	.	transcript_id "DNTX_00053750";transcript_type "protein_coding";transcript_biotype "protein_coding";gene_id "XLOC_007273";gene_name "RP11-139E19.1";class_code "=";oId "RPE_Fetal.Tissue_00142583";is.last "TRUE";is.first "TRUE";is.singleExon "TRUE"
chr12	transdecoder	exon	45173190	45174713	.	-	.	transcript_id "DNTX_00053750";transcript_type "protein_coding";transcript_biotype "protein_coding";exon_number "1";gene_id "XLOC_007273";gene_name "RP11-139E19.1";class_code "=";oId "RPE_Fetal.Tissue_00142583";is.last "TRUE";is.first "TRUE";is.singleExon "TRUE"
chr12	transdecoder	five_prime_UTR	45174366	45174713	.	-	.	transcript_id "DNTX_00053750";transcript_type "protein_coding";transcript_biotype "protein_coding";gene_id "XLOC_007273";gene_name "RP11-139E19.1";class_code "=";oId "RPE_Fetal.Tissue_00142583";is.last "FALSE";is.first "FALSE";is.singleExon "TRUE"
chr12	transdecoder	start_codon	45174363	45174365	.	-	0	transcript_id "DNTX_00053750";transcript_type "protein_coding";transcript_biotype "protein_coding";gene_id "XLOC_007273";gene_name "RP11-139E19.1";class_code "=";oId "RPE_Fetal.Tissue_00142583";is.last "FALSE";is.first "FALSE";is.singleExon "TRUE"
chr12	transdecoder	CDS	45173193	45174365	.	-	0	transcript_id "DNTX_00053750";transcript_type "protein_coding";transcript_biotype "protein_coding";gene_id "XLOC_007273";gene_name "RP11-139E19.1";class_code "=";oId "RPE_Fetal.Tissue_00142583";is.last "FALSE";is.first "FALSE";is.singleExon "TRUE"
chr12	transdecoder	stop_codon	45173190	45173192	.	-	0	transcript_id "DNTX_00053750";transcript_type "protein_coding";transcript_biotype "protein_coding";gene_id "XLOC_007273";gene_name "RP11-139E19.1";class_code "=";oId "RPE_Fetal.Tissue_00142583";is.last "FALSE";is.first "FALSE";is.singleExon "TRUE"
chr12	StringTie	transcript	45176034	45216026	.	-	.	transcript_id "DNTX_00054695";transcript_type "noncoding";transcript_biotype "noncoding";gene_id "XLOC_007273";gene_name "RP11-139E19.1";class_code "=";oId "ESC_Stem.Cell.Line_00079553";is.last "FALSE";is.first "FALSE";is.singleExon "FALSE"
chr12	StringTie	exon	45176034	45176433	.	-	.	transcript_id "DNTX_00054695";transcript_type "noncoding";transcript_biotype "noncoding";exon_number "2";gene_id "XLOC_007273";gene_name "RP11-139E19.1";class_code "=";oId "ESC_Stem.Cell.Line_00079553";is.last "TRUE";is.first "FALSE";is.singleExon "FALSE"
chr12	StringTie	exon	45215940	45216026	.	-	.	transcript_id "DNTX_00054695";transcript_type "noncoding";transcript_biotype "noncoding";exon_number "1";gene_id "XLOC_007273";gene_name "RP11-139E19.1";class_code "=";oId "ESC_Stem.Cell.Line_00079553";is.last "FALSE";is.first "TRUE";is.singleExon "FALSE"
chr12	StringTie	transcript	45176427	45216041	.	-	.	transcript_id "DNTX_00053751";transcript_type "noncoding";transcript_biotype "noncoding";gene_id "XLOC_007273";gene_name "RP11-139E19.1";class_code "=";oId "RPE_Fetal.Tissue_00145003";is.last "FALSE";is.first "FALSE";is.singleExon "FALSE"
chr12	StringTie	exon	45176427	45176433	.	-	.	transcript_id "DNTX_00053751";transcript_type "noncoding";transcript_biotype "noncoding";exon_number "3";gene_id "XLOC_007273";gene_name "RP11-139E19.1";class_code "=";oId "RPE_Fetal.Tissue_00145003";is.last "TRUE";is.first "FALSE";is.singleExon "FALSE"
chr12	StringTie	exon	45190794	45190961	.	-	.	transcript_id "DNTX_00053751";transcript_type "noncoding";transcript_biotype "noncoding";exon_number "2";gene_id "XLOC_007273";gene_name "RP11-139E19.1";class_code "=";oId "RPE_Fetal.Tissue_00145003";is.last "FALSE";is.first "FALSE";is.singleExon "FALSE"
chr12	StringTie	exon	45215940	45216041	.	-	.	transcript_id "DNTX_00053751";transcript_type "noncoding";transcript_biotype "noncoding";exon_number "1";gene_id "XLOC_007273";gene_name "RP11-139E19.1";class_code "=";oId "RPE_Fetal.Tissue_00145003";is.last "FALSE";is.first "TRUE";is.singleExon "FALSE"
chr12	transdecoder	gene	45215667	45432351	.	+	.	gene_id "XLOC_006410";gene_name "ANO6";is.last "FALSE";is.first "FALSE";is.singleExon "FALSE"
chr12	transdecoder	transcript	45215667	45432351	.	+	.	transcript_id "DNTX_00052948";transcript_type "protein_coding";transcript_biotype "protein_coding";gene_id "XLOC_006410";gene_name "ANO6";class_code "j";oId "Esophagus-Muscularis_00075393";is.last "FALSE";is.first "FALSE";is.singleExon "FALSE"
chr12	transdecoder	exon	45215667	45216391	.	+	.	transcript_id "DNTX_00052948";transcript_type "protein_coding";transcript_biotype "protein_coding";exon_number "1";gene_id "XLOC_006410";gene_name "ANO6";class_code "j";oId "Esophagus-Muscularis_00075393";is.last "FALSE";novel_exon_id "nvl_exon45844";novel_exon_type "novel_TSS";is.first "TRUE";is.singleExon "FALSE"
chr12	transdecoder	exon	45331295	45331423	.	+	.	transcript_id "DNTX_00052948";transcript_type "protein_coding";transcript_biotype "protein_coding";exon_number "2";gene_id "XLOC_006410";gene_name "ANO6";class_code "j";oId "Esophagus-Muscularis_00075393";is.last "FALSE";is.first "FALSE";is.singleExon "FALSE"
chr12	transdecoder	exon	45347022	45347087	.	+	.	transcript_id "DNTX_00052948";transcript_type "protein_coding";transcript_biotype "protein_coding";exon_number "3";gene_id "XLOC_006410";gene_name "ANO6";class_code "j";oId "Esophagus-Muscularis_00075393";is.last "FALSE";is.first "FALSE";is.singleExon "FALSE"
chr12	transdecoder	exon	45348028	45348315	.	+	.	transcript_id "DNTX_00052948";transcript_type "protein_coding";transcript_biotype "protein_coding";exon_number "4";gene_id "XLOC_006410";gene_name "ANO6";class_code "j";oId "Esophagus-Muscularis_00075393";is.last "FALSE";is.first "FALSE";is.singleExon "FALSE"
chr12	transdecoder	exon	45348518	45348631	.	+	.	transcript_id "DNTX_00052948";transcript_type "protein_coding";transcript_biotype "protein_coding";exon_number "5";gene_id "XLOC_006410";gene_name "ANO6";class_code "j";oId "Esophagus-Muscularis_00075393";is.last "FALSE";is.first "FALSE";is.singleExon "FALSE"
chr12	transdecoder	exon	45350659	45350774	.	+	.	transcript_id "DNTX_00052948";transcript_type "protein_coding";transcript_biotype "protein_coding";exon_number "6";gene_id "XLOC_006410";gene_name "ANO6";class_code "j";oId "Esophagus-Muscularis_00075393";is.last "FALSE";is.first "FALSE";is.singleExon "FALSE"
chr12	transdecoder	exon	45357290	45357424	.	+	.	transcript_id "DNTX_00052948";transcript_type "protein_coding";transcript_biotype "protein_coding";exon_number "7";gene_id "XLOC_006410";gene_name "ANO6";class_code "j";oId "Esophagus-Muscularis_00075393";is.last "FALSE";is.first "FALSE";is.singleExon "FALSE"
chr12	transdecoder	exon	45367688	45367793	.	+	.	transcript_id "DNTX_00052948";transcript_type "protein_coding";transcript_biotype "protein_coding";exon_number "8";gene_id "XLOC_006410";gene_name "ANO6";class_code "j";oId "Esophagus-Muscularis_00075393";is.last "FALSE";is.first "FALSE";is.singleExon "FALSE"
chr12	transdecoder	exon	45378053	45378113	.	+	.	transcript_id "DNTX_00052948";transcript_type "protein_coding";transcript_biotype "protein_coding";exon_number "9";gene_id "XLOC_006410";gene_name "ANO6";class_code "j";oId "Esophagus-Muscularis_00075393";is.last "FALSE";is.first "FALSE";is.singleExon "FALSE"
chr12	transdecoder	exon	45388161	45388303	.	+	.	transcript_id "DNTX_00052948";transcript_type "protein_coding";transcript_biotype "protein_coding";exon_number "10";gene_id "XLOC_006410";gene_name "ANO6";class_code "j";oId "Esophagus-Muscularis_00075393";is.last "FALSE";is.first "FALSE";is.singleExon "FALSE"
chr12	transdecoder	exon	45390421	45390498	.	+	.	transcript_id "DNTX_00052948";transcript_type "protein_coding";transcript_biotype "protein_coding";exon_number "11";gene_id "XLOC_006410";gene_name "ANO6";class_code "j";oId "Esophagus-Muscularis_00075393";is.last "FALSE";is.first "FALSE";is.singleExon "FALSE"
chr12	transdecoder	exon	45401795	45402020	.	+	.	transcript_id "DNTX_00052948";transcript_type "protein_coding";transcript_biotype "protein_coding";exon_number "12";gene_id "XLOC_006410";gene_name "ANO6";class_code "j";oId "Esophagus-Muscularis_00075393";is.last "FALSE";is.first "FALSE";is.singleExon "FALSE"
chr12	transdecoder	exon	45403072	45403241	.	+	.	transcript_id "DNTX_00052948";transcript_type "protein_coding";transcript_biotype "protein_coding";exon_number "13";gene_id "XLOC_006410";gene_name "ANO6";class_code "j";oId "Esophagus-Muscularis_00075393";is.last "FALSE";is.first "FALSE";is.singleExon "FALSE"
chr12	transdecoder	exon	45403439	45403536	.	+	.	transcript_id "DNTX_00052948";transcript_type "protein_coding";transcript_biotype "protein_coding";exon_number "14";gene_id "XLOC_006410";gene_name "ANO6";class_code "j";oId "Esophagus-Muscularis_00075393";is.last "FALSE";is.first "FALSE";is.singleExon "FALSE"
chr12	transdecoder	exon	45409357	45409487	.	+	.	transcript_id "DNTX_00052948";transcript_type "protein_coding";transcript_biotype "protein_coding";exon_number "15";gene_id "XLOC_006410";gene_name "ANO6";class_code "j";oId "Esophagus-Muscularis_00075393";is.last "FALSE";is.first "FALSE";is.singleExon "FALSE"
chr12	transdecoder	exon	45416699	45416904	.	+	.	transcript_id "DNTX_00052948";transcript_type "protein_coding";transcript_biotype "protein_coding";exon_number "16";gene_id "XLOC_006410";gene_name "ANO6";class_code "j";oId "Esophagus-Muscularis_00075393";is.last "FALSE";is.first "FALSE";is.singleExon "FALSE"
chr12	transdecoder	exon	45421071	45421273	.	+	.	transcript_id "DNTX_00052948";transcript_type "protein_coding";transcript_biotype "protein_coding";exon_number "17";gene_id "XLOC_006410";gene_name "ANO6";class_code "j";oId "Esophagus-Muscularis_00075393";is.last "FALSE";is.first "FALSE";is.singleExon "FALSE"
chr12	transdecoder	exon	45422957	45423062	.	+	.	transcript_id "DNTX_00052948";transcript_type "protein_coding";transcript_biotype "protein_coding";exon_number "18";gene_id "XLOC_006410";gene_name "ANO6";class_code "j";oId "Esophagus-Muscularis_00075393";is.last "FALSE";is.first "FALSE";is.singleExon "FALSE"
chr12	transdecoder	exon	45429105	45432351	.	+	.	transcript_id "DNTX_00052948";transcript_type "protein_coding";transcript_biotype "protein_coding";exon_number "19";gene_id "XLOC_006410";gene_name "ANO6";class_code "j";oId "Esophagus-Muscularis_00075393";is.last "TRUE";is.first "FALSE";is.singleExon "FALSE"
chr12	transdecoder	five_prime_UTR	45215667	45216340	.	+	.	transcript_id "DNTX_00052948";transcript_type "protein_coding";transcript_biotype "protein_coding";gene_id "XLOC_006410";gene_name "ANO6";class_code "j";oId "Esophagus-Muscularis_00075393";is.last "FALSE";is.first "FALSE";is.singleExon "FALSE"
chr12	transdecoder	start_codon	45216341	45216343	.	+	0	transcript_id "DNTX_00052948";transcript_type "protein_coding";transcript_biotype "protein_coding";gene_id "XLOC_006410";gene_name "ANO6";class_code "j";oId "Esophagus-Muscularis_00075393";is.last "FALSE";is.first "FALSE";is.singleExon "FALSE"
chr12	transdecoder	CDS	45216341	45216391	.	+	0	transcript_id "DNTX_00052948";transcript_type "protein_coding";transcript_biotype "protein_coding";gene_id "XLOC_006410";gene_name "ANO6";class_code "j";oId "Esophagus-Muscularis_00075393";is.last "FALSE";is.first "FALSE";is.singleExon "FALSE"
chr12	transdecoder	CDS	45331295	45331423	.	+	0	transcript_id "DNTX_00052948";transcript_type "protein_coding";transcript_biotype "protein_coding";gene_id "XLOC_006410";gene_name "ANO6";class_code "j";oId "Esophagus-Muscularis_00075393";is.last "FALSE";is.first "FALSE";is.singleExon "FALSE"
chr12	transdecoder	CDS	45347022	45347087	.	+	0	transcript_id "DNTX_00052948";transcript_type "protein_coding";transcript_biotype "protein_coding";gene_id "XLOC_006410";gene_name "ANO6";class_code "j";oId "Esophagus-Muscularis_00075393";is.last "FALSE";is.first "FALSE";is.singleExon "FALSE"
chr12	transdecoder	CDS	45348028	45348315	.	+	0	transcript_id "DNTX_00052948";transcript_type "protein_coding";transcript_biotype "protein_coding";gene_id "XLOC_006410";gene_name "ANO6";class_code "j";oId "Esophagus-Muscularis_00075393";is.last "FALSE";is.first "FALSE";is.singleExon "FALSE"
chr12	transdecoder	CDS	45348518	45348631	.	+	0	transcript_id "DNTX_00052948";transcript_type "protein_coding";transcript_biotype "protein_coding";gene_id "XLOC_006410";gene_name "ANO6";class_code "j";oId "Esophagus-Muscularis_00075393";is.last "FALSE";is.first "FALSE";is.singleExon "FALSE"
chr12	transdecoder	CDS	45350659	45350774	.	+	0	transcript_id "DNTX_00052948";transcript_type "protein_coding";transcript_biotype "protein_coding";gene_id "XLOC_006410";gene_name "ANO6";class_code "j";oId "Esophagus-Muscularis_00075393";is.last "FALSE";is.first "FALSE";is.singleExon "FALSE"
chr12	transdecoder	CDS	45357290	45357424	.	+	1	transcript_id "DNTX_00052948";transcript_type "protein_coding";transcript_biotype "protein_coding";gene_id "XLOC_006410";gene_name "ANO6";class_code "j";oId "Esophagus-Muscularis_00075393";is.last "FALSE";is.first "FALSE";is.singleExon "FALSE"
chr12	transdecoder	CDS	45367688	45367793	.	+	1	transcript_id "DNTX_00052948";transcript_type "protein_coding";transcript_biotype "protein_coding";gene_id "XLOC_006410";gene_name "ANO6";class_code "j";oId "Esophagus-Muscularis_00075393";is.last "FALSE";is.first "FALSE";is.singleExon "FALSE"
chr12	transdecoder	CDS	45378053	45378113	.	+	0	transcript_id "DNTX_00052948";transcript_type "protein_coding";transcript_biotype "protein_coding";gene_id "XLOC_006410";gene_name "ANO6";class_code "j";oId "Esophagus-Muscularis_00075393";is.last "FALSE";is.first "FALSE";is.singleExon "FALSE"
chr12	transdecoder	CDS	45388161	45388303	.	+	2	transcript_id "DNTX_00052948";transcript_type "protein_coding";transcript_biotype "protein_coding";gene_id "XLOC_006410";gene_name "ANO6";class_code "j";oId "Esophagus-Muscularis_00075393";is.last "FALSE";is.first "FALSE";is.singleExon "FALSE"
chr12	transdecoder	CDS	45390421	45390498	.	+	0	transcript_id "DNTX_00052948";transcript_type "protein_coding";transcript_biotype "protein_coding";gene_id "XLOC_006410";gene_name "ANO6";class_code "j";oId "Esophagus-Muscularis_00075393";is.last "FALSE";is.first "FALSE";is.singleExon "FALSE"
chr12	transdecoder	CDS	45401795	45402020	.	+	0	transcript_id "DNTX_00052948";transcript_type "protein_coding";transcript_biotype "protein_coding";gene_id "XLOC_006410";gene_name "ANO6";class_code "j";oId "Esophagus-Muscularis_00075393";is.last "FALSE";is.first "FALSE";is.singleExon "FALSE"
chr12	transdecoder	CDS	45403072	45403241	.	+	2	transcript_id "DNTX_00052948";transcript_type "protein_coding";transcript_biotype "protein_coding";gene_id "XLOC_006410";gene_name "ANO6";class_code "j";oId "Esophagus-Muscularis_00075393";is.last "FALSE";is.first "FALSE";is.singleExon "FALSE"
chr12	transdecoder	CDS	45403439	45403536	.	+	0	transcript_id "DNTX_00052948";transcript_type "protein_coding";transcript_biotype "protein_coding";gene_id "XLOC_006410";gene_name "ANO6";class_code "j";oId "Esophagus-Muscularis_00075393";is.last "FALSE";is.first "FALSE";is.singleExon "FALSE"
chr12	transdecoder	CDS	45409357	45409487	.	+	1	transcript_id "DNTX_00052948";transcript_type "protein_coding";transcript_biotype "protein_coding";gene_id "XLOC_006410";gene_name "ANO6";class_code "j";oId "Esophagus-Muscularis_00075393";is.last "FALSE";is.first "FALSE";is.singleExon "FALSE"
chr12	transdecoder	CDS	45416699	45416904	.	+	2	transcript_id "DNTX_00052948";transcript_type "protein_coding";transcript_biotype "protein_coding";gene_id "XLOC_006410";gene_name "ANO6";class_code "j";oId "Esophagus-Muscularis_00075393";is.last "FALSE";is.first "FALSE";is.singleExon "FALSE"
chr12	transdecoder	CDS	45421071	45421273	.	+	0	transcript_id "DNTX_00052948";transcript_type "protein_coding";transcript_biotype "protein_coding";gene_id "XLOC_006410";gene_name "ANO6";class_code "j";oId "Esophagus-Muscularis_00075393";is.last "FALSE";is.first "FALSE";is.singleExon "FALSE"
chr12	transdecoder	CDS	45422957	45423062	.	+	1	transcript_id "DNTX_00052948";transcript_type "protein_coding";transcript_biotype "protein_coding";gene_id "XLOC_006410";gene_name "ANO6";class_code "j";oId "Esophagus-Muscularis_00075393";is.last "FALSE";is.first "FALSE";is.singleExon "FALSE"
chr12	transdecoder	CDS	45429105	45429308	.	+	0	transcript_id "DNTX_00052948";transcript_type "protein_coding";transcript_biotype "protein_coding";gene_id "XLOC_006410";gene_name "ANO6";class_code "j";oId "Esophagus-Muscularis_00075393";is.last "FALSE";is.first "FALSE";is.singleExon "FALSE"
chr12	transdecoder	stop_codon	45429309	45429311	.	+	0	transcript_id "DNTX_00052948";transcript_type "protein_coding";transcript_biotype "protein_coding";gene_id "XLOC_006410";gene_name "ANO6";class_code "j";oId "Esophagus-Muscularis_00075393";is.last "FALSE";is.first "FALSE";is.singleExon "FALSE"
chr12	transdecoder	three_prime_UTR	45429312	45432351	.	+	.	transcript_id "DNTX_00052948";transcript_type "protein_coding";transcript_biotype "protein_coding";gene_id "XLOC_006410";gene_name "ANO6";class_code "j";oId "Esophagus-Muscularis_00075393";is.last "FALSE";is.first "FALSE";is.singleExon "FALSE"
chr12	StringTie	transcript	45216085	45431782	.	+	.	transcript_id "DNTX_00052949";transcript_type "noncoding";transcript_biotype "noncoding";gene_id "XLOC_006410";gene_name "ANO6";class_code "=";oId "RPE_Fetal.Tissue_00146492";is.last "FALSE";is.first "FALSE";is.singleExon "FALSE"
chr12	StringTie	exon	45216085	45216391	.	+	.	transcript_id "DNTX_00052949";transcript_type "noncoding";transcript_biotype "noncoding";exon_number "1";gene_id "XLOC_006410";gene_name "ANO6";class_code "=";oId "RPE_Fetal.Tissue_00146492";is.last "FALSE";is.first "TRUE";is.singleExon "FALSE"
chr12	StringTie	exon	45270462	45270524	.	+	.	transcript_id "DNTX_00052949";transcript_type "noncoding";transcript_biotype "noncoding";exon_number "2";gene_id "XLOC_006410";gene_name "ANO6";class_code "=";oId "RPE_Fetal.Tissue_00146492";is.last "FALSE";is.first "FALSE";is.singleExon "FALSE"
chr12	StringTie	exon	45302014	45302093	.	+	.	transcript_id "DNTX_00052949";transcript_type "noncoding";transcript_biotype "noncoding";exon_number "3";gene_id "XLOC_006410";gene_name "ANO6";class_code "=";oId "RPE_Fetal.Tissue_00146492";is.last "FALSE";is.first "FALSE";is.singleExon "FALSE"
chr12	StringTie	exon	45331295	45331423	.	+	.	transcript_id "DNTX_00052949";transcript_type "noncoding";transcript_biotype "noncoding";exon_number "4";gene_id "XLOC_006410";gene_name "ANO6";class_code "=";oId "RPE_Fetal.Tissue_00146492";is.last "FALSE";is.first "FALSE";is.singleExon "FALSE"
chr12	StringTie	exon	45347022	45347087	.	+	.	transcript_id "DNTX_00052949";transcript_type "noncoding";transcript_biotype "noncoding";exon_number "5";gene_id "XLOC_006410";gene_name "ANO6";class_code "=";oId "RPE_Fetal.Tissue_00146492";is.last "FALSE";is.first "FALSE";is.singleExon "FALSE"
chr12	StringTie	exon	45348028	45348315	.	+	.	transcript_id "DNTX_00052949";transcript_type "noncoding";transcript_biotype "noncoding";exon_number "6";gene_id "XLOC_006410";gene_name "ANO6";class_code "=";oId "RPE_Fetal.Tissue_00146492";is.last "FALSE";is.first "FALSE";is.singleExon "FALSE"
chr12	StringTie	exon	45348518	45348631	.	+	.	transcript_id "DNTX_00052949";transcript_type "noncoding";transcript_biotype "noncoding";exon_number "7";gene_id "XLOC_006410";gene_name "ANO6";class_code "=";oId "RPE_Fetal.Tissue_00146492";is.last "FALSE";is.first "FALSE";is.singleExon "FALSE"
chr12	StringTie	exon	45350659	45350774	.	+	.	transcript_id "DNTX_00052949";transcript_type "noncoding";transcript_biotype "noncoding";exon_number "8";gene_id "XLOC_006410";gene_name "ANO6";class_code "=";oId "RPE_Fetal.Tissue_00146492";is.last "FALSE";is.first "FALSE";is.singleExon "FALSE"
chr12	StringTie	exon	45357290	45357424	.	+	.	transcript_id "DNTX_00052949";transcript_type "noncoding";transcript_biotype "noncoding";exon_number "9";gene_id "XLOC_006410";gene_name "ANO6";class_code "=";oId "RPE_Fetal.Tissue_00146492";is.last "FALSE";is.first "FALSE";is.singleExon "FALSE"
chr12	StringTie	exon	45367688	45367793	.	+	.	transcript_id "DNTX_00052949";transcript_type "noncoding";transcript_biotype "noncoding";exon_number "10";gene_id "XLOC_006410";gene_name "ANO6";class_code "=";oId "RPE_Fetal.Tissue_00146492";is.last "FALSE";is.first "FALSE";is.singleExon "FALSE"
chr12	StringTie	exon	45378053	45378113	.	+	.	transcript_id "DNTX_00052949";transcript_type "noncoding";transcript_biotype "noncoding";exon_number "11";gene_id "XLOC_006410";gene_name "ANO6";class_code "=";oId "RPE_Fetal.Tissue_00146492";is.last "FALSE";is.first "FALSE";is.singleExon "FALSE"
chr12	StringTie	exon	45388161	45388303	.	+	.	transcript_id "DNTX_00052949";transcript_type "noncoding";transcript_biotype "noncoding";exon_number "12";gene_id "XLOC_006410";gene_name "ANO6";class_code "=";oId "RPE_Fetal.Tissue_00146492";is.last "FALSE";is.first "FALSE";is.singleExon "FALSE"
chr12	StringTie	exon	45390421	45390498	.	+	.	transcript_id "DNTX_00052949";transcript_type "noncoding";transcript_biotype "noncoding";exon_number "13";gene_id "XLOC_006410";gene_name "ANO6";class_code "=";oId "RPE_Fetal.Tissue_00146492";is.last "FALSE";is.first "FALSE";is.singleExon "FALSE"
chr12	StringTie	exon	45401795	45402020	.	+	.	transcript_id "DNTX_00052949";transcript_type "noncoding";transcript_biotype "noncoding";exon_number "14";gene_id "XLOC_006410";gene_name "ANO6";class_code "=";oId "RPE_Fetal.Tissue_00146492";is.last "FALSE";is.first "FALSE";is.singleExon "FALSE"
chr12	StringTie	exon	45403072	45403241	.	+	.	transcript_id "DNTX_00052949";transcript_type "noncoding";transcript_biotype "noncoding";exon_number "15";gene_id "XLOC_006410";gene_name "ANO6";class_code "=";oId "RPE_Fetal.Tissue_00146492";is.last "FALSE";is.first "FALSE";is.singleExon "FALSE"
chr12	StringTie	exon	45403439	45403536	.	+	.	transcript_id "DNTX_00052949";transcript_type "noncoding";transcript_biotype "noncoding";exon_number "16";gene_id "XLOC_006410";gene_name "ANO6";class_code "=";oId "RPE_Fetal.Tissue_00146492";is.last "FALSE";is.first "FALSE";is.singleExon "FALSE"
chr12	StringTie	exon	45409357	45409487	.	+	.	transcript_id "DNTX_00052949";transcript_type "noncoding";transcript_biotype "noncoding";exon_number "17";gene_id "XLOC_006410";gene_name "ANO6";class_code "=";oId "RPE_Fetal.Tissue_00146492";is.last "FALSE";is.first "FALSE";is.singleExon "FALSE"
chr12	StringTie	exon	45416699	45416904	.	+	.	transcript_id "DNTX_00052949";transcript_type "noncoding";transcript_biotype "noncoding";exon_number "18";gene_id "XLOC_006410";gene_name "ANO6";class_code "=";oId "RPE_Fetal.Tissue_00146492";is.last "FALSE";is.first "FALSE";is.singleExon "FALSE"
chr12	StringTie	exon	45421071	45421273	.	+	.	transcript_id "DNTX_00052949";transcript_type "noncoding";transcript_biotype "noncoding";exon_number "19";gene_id "XLOC_006410";gene_name "ANO6";class_code "=";oId "RPE_Fetal.Tissue_00146492";is.last "FALSE";is.first "FALSE";is.singleExon "FALSE"
chr12	StringTie	exon	45422957	45423062	.	+	.	transcript_id "DNTX_00052949";transcript_type "noncoding";transcript_biotype "noncoding";exon_number "20";gene_id "XLOC_006410";gene_name "ANO6";class_code "=";oId "RPE_Fetal.Tissue_00146492";is.last "FALSE";is.first "FALSE";is.singleExon "FALSE"
chr12	StringTie	exon	45429105	45431782	.	+	.	transcript_id "DNTX_00052949";transcript_type "noncoding";transcript_biotype "noncoding";exon_number "21";gene_id "XLOC_006410";gene_name "ANO6";class_code "=";oId "RPE_Fetal.Tissue_00146492";is.last "TRUE";is.first "FALSE";is.singleExon "FALSE"
chr12	StringTie	transcript	45216120	45421273	.	+	.	transcript_id "DNTX_00060299";transcript_type "noncoding";transcript_biotype "noncoding";gene_id "XLOC_006410";gene_name "ANO6";class_code "j";oId "Cornea_Adult.Tissue_00166782";is.last "FALSE";is.first "FALSE";is.singleExon "FALSE"
chr12	StringTie	exon	45216120	45216391	.	+	.	transcript_id "DNTX_00060299";transcript_type "noncoding";transcript_biotype "noncoding";exon_number "1";gene_id "XLOC_006410";gene_name "ANO6";class_code "j";oId "Cornea_Adult.Tissue_00166782";is.last "FALSE";is.first "TRUE";is.singleExon "FALSE"
chr12	StringTie	exon	45331295	45331423	.	+	.	transcript_id "DNTX_00060299";transcript_type "noncoding";transcript_biotype "noncoding";exon_number "2";gene_id "XLOC_006410";gene_name "ANO6";class_code "j";oId "Cornea_Adult.Tissue_00166782";is.last "FALSE";is.first "FALSE";is.singleExon "FALSE"
chr12	StringTie	exon	45347022	45347087	.	+	.	transcript_id "DNTX_00060299";transcript_type "noncoding";transcript_biotype "noncoding";exon_number "3";gene_id "XLOC_006410";gene_name "ANO6";class_code "j";oId "Cornea_Adult.Tissue_00166782";is.last "FALSE";is.first "FALSE";is.singleExon "FALSE"
chr12	StringTie	exon	45348028	45348315	.	+	.	transcript_id "DNTX_00060299";transcript_type "noncoding";transcript_biotype "noncoding";exon_number "4";gene_id "XLOC_006410";gene_name "ANO6";class_code "j";oId "Cornea_Adult.Tissue_00166782";is.last "FALSE";is.first "FALSE";is.singleExon "FALSE"
chr12	StringTie	exon	45348518	45348631	.	+	.	transcript_id "DNTX_00060299";transcript_type "noncoding";transcript_biotype "noncoding";exon_number "5";gene_id "XLOC_006410";gene_name "ANO6";class_code "j";oId "Cornea_Adult.Tissue_00166782";is.last "FALSE";is.first "FALSE";is.singleExon "FALSE"
chr12	StringTie	exon	45350659	45350774	.	+	.	transcript_id "DNTX_00060299";transcript_type "noncoding";transcript_biotype "noncoding";exon_number "6";gene_id "XLOC_006410";gene_name "ANO6";class_code "j";oId "Cornea_Adult.Tissue_00166782";is.last "FALSE";is.first "FALSE";is.singleExon "FALSE"
chr12	StringTie	exon	45357290	45357424	.	+	.	transcript_id "DNTX_00060299";transcript_type "noncoding";transcript_biotype "noncoding";exon_number "7";gene_id "XLOC_006410";gene_name "ANO6";class_code "j";oId "Cornea_Adult.Tissue_00166782";is.last "FALSE";is.first "FALSE";is.singleExon "FALSE"
chr12	StringTie	exon	45367688	45367793	.	+	.	transcript_id "DNTX_00060299";transcript_type "noncoding";transcript_biotype "noncoding";exon_number "8";gene_id "XLOC_006410";gene_name "ANO6";class_code "j";oId "Cornea_Adult.Tissue_00166782";is.last "FALSE";is.first "FALSE";is.singleExon "FALSE"
chr12	StringTie	exon	45378053	45378113	.	+	.	transcript_id "DNTX_00060299";transcript_type "noncoding";transcript_biotype "noncoding";exon_number "9";gene_id "XLOC_006410";gene_name "ANO6";class_code "j";oId "Cornea_Adult.Tissue_00166782";is.last "FALSE";is.first "FALSE";is.singleExon "FALSE"
chr12	StringTie	exon	45388161	45388303	.	+	.	transcript_id "DNTX_00060299";transcript_type "noncoding";transcript_biotype "noncoding";exon_number "10";gene_id "XLOC_006410";gene_name "ANO6";class_code "j";oId "Cornea_Adult.Tissue_00166782";is.last "FALSE";is.first "FALSE";is.singleExon "FALSE"
chr12	StringTie	exon	45390421	45390498	.	+	.	transcript_id "DNTX_00060299";transcript_type "noncoding";transcript_biotype "noncoding";exon_number "11";gene_id "XLOC_006410";gene_name "ANO6";class_code "j";oId "Cornea_Adult.Tissue_00166782";is.last "FALSE";is.first "FALSE";is.singleExon "FALSE"
chr12	StringTie	exon	45401795	45402020	.	+	.	transcript_id "DNTX_00060299";transcript_type "noncoding";transcript_biotype "noncoding";exon_number "12";gene_id "XLOC_006410";gene_name "ANO6";class_code "j";oId "Cornea_Adult.Tissue_00166782";is.last "FALSE";is.first "FALSE";is.singleExon "FALSE"
chr12	StringTie	exon	45403072	45403241	.	+	.	transcript_id "DNTX_00060299";transcript_type "noncoding";transcript_biotype "noncoding";exon_number "13";gene_id "XLOC_006410";gene_name "ANO6";class_code "j";oId "Cornea_Adult.Tissue_00166782";is.last "FALSE";is.first "FALSE";is.singleExon "FALSE"
chr12	StringTie	exon	45403439	45403536	.	+	.	transcript_id "DNTX_00060299";transcript_type "noncoding";transcript_biotype "noncoding";exon_number "14";gene_id "XLOC_006410";gene_name "ANO6";class_code "j";oId "Cornea_Adult.Tissue_00166782";is.last "FALSE";is.first "FALSE";is.singleExon "FALSE"
chr12	StringTie	exon	45409357	45409487	.	+	.	transcript_id "DNTX_00060299";transcript_type "noncoding";transcript_biotype "noncoding";exon_number "15";gene_id "XLOC_006410";gene_name "ANO6";class_code "j";oId "Cornea_Adult.Tissue_00166782";is.last "FALSE";is.first "FALSE";is.singleExon "FALSE"
chr12	StringTie	exon	45416699	45416904	.	+	.	transcript_id "DNTX_00060299";transcript_type "noncoding";transcript_biotype "noncoding";exon_number "16";gene_id "XLOC_006410";gene_name "ANO6";class_code "j";oId "Cornea_Adult.Tissue_00166782";is.last "FALSE";is.first "FALSE";is.singleExon "FALSE"
chr12	StringTie	exon	45421071	45421273	.	+	.	transcript_id "DNTX_00060299";transcript_type "noncoding";transcript_biotype "noncoding";exon_number "17";gene_id "XLOC_006410";gene_name "ANO6";class_code "j";oId "Cornea_Adult.Tissue_00166782";is.last "TRUE";is.first "FALSE";is.singleExon "FALSE"
chr12	StringTie	transcript	45216120	45432351	.	+	.	transcript_id "DNTX_00051458";transcript_type "noncoding";transcript_biotype "noncoding";gene_id "XLOC_006410";gene_name "ANO6";class_code "=";oId "Pancreas_00073560";is.last "FALSE";is.first "FALSE";is.singleExon "FALSE"
chr12	StringTie	exon	45216120	45216391	.	+	.	transcript_id "DNTX_00051458";transcript_type "noncoding";transcript_biotype "noncoding";exon_number "1";gene_id "XLOC_006410";gene_name "ANO6";class_code "=";oId "Pancreas_00073560";is.last "FALSE";is.first "TRUE";is.singleExon "FALSE"
chr12	StringTie	exon	45302014	45302093	.	+	.	transcript_id "DNTX_00051458";transcript_type "noncoding";transcript_biotype "noncoding";exon_number "2";gene_id "XLOC_006410";gene_name "ANO6";class_code "=";oId "Pancreas_00073560";is.last "FALSE";is.first "FALSE";is.singleExon "FALSE"
chr12	StringTie	exon	45331295	45331423	.	+	.	transcript_id "DNTX_00051458";transcript_type "noncoding";transcript_biotype "noncoding";exon_number "3";gene_id "XLOC_006410";gene_name "ANO6";class_code "=";oId "Pancreas_00073560";is.last "FALSE";is.first "FALSE";is.singleExon "FALSE"
chr12	StringTie	exon	45347022	45347087	.	+	.	transcript_id "DNTX_00051458";transcript_type "noncoding";transcript_biotype "noncoding";exon_number "4";gene_id "XLOC_006410";gene_name "ANO6";class_code "=";oId "Pancreas_00073560";is.last "FALSE";is.first "FALSE";is.singleExon "FALSE"
chr12	StringTie	exon	45348028	45348315	.	+	.	transcript_id "DNTX_00051458";transcript_type "noncoding";transcript_biotype "noncoding";exon_number "5";gene_id "XLOC_006410";gene_name "ANO6";class_code "=";oId "Pancreas_00073560";is.last "FALSE";is.first "FALSE";is.singleExon "FALSE"
chr12	StringTie	exon	45348518	45348631	.	+	.	transcript_id "DNTX_00051458";transcript_type "noncoding";transcript_biotype "noncoding";exon_number "6";gene_id "XLOC_006410";gene_name "ANO6";class_code "=";oId "Pancreas_00073560";is.last "FALSE";is.first "FALSE";is.singleExon "FALSE"
chr12	StringTie	exon	45350659	45350774	.	+	.	transcript_id "DNTX_00051458";transcript_type "noncoding";transcript_biotype "noncoding";exon_number "7";gene_id "XLOC_006410";gene_name "ANO6";class_code "=";oId "Pancreas_00073560";is.last "FALSE";is.first "FALSE";is.singleExon "FALSE"
chr12	StringTie	exon	45357290	45357424	.	+	.	transcript_id "DNTX_00051458";transcript_type "noncoding";transcript_biotype "noncoding";exon_number "8";gene_id "XLOC_006410";gene_name "ANO6";class_code "=";oId "Pancreas_00073560";is.last "FALSE";is.first "FALSE";is.singleExon "FALSE"
chr12	StringTie	exon	45367688	45367793	.	+	.	transcript_id "DNTX_00051458";transcript_type "noncoding";transcript_biotype "noncoding";exon_number "9";gene_id "XLOC_006410";gene_name "ANO6";class_code "=";oId "Pancreas_00073560";is.last "FALSE";is.first "FALSE";is.singleExon "FALSE"
chr12	StringTie	exon	45378053	45378113	.	+	.	transcript_id "DNTX_00051458";transcript_type "noncoding";transcript_biotype "noncoding";exon_number "10";gene_id "XLOC_006410";gene_name "ANO6";class_code "=";oId "Pancreas_00073560";is.last "FALSE";is.first "FALSE";is.singleExon "FALSE"
chr12	StringTie	exon	45388161	45388303	.	+	.	transcript_id "DNTX_00051458";transcript_type "noncoding";transcript_biotype "noncoding";exon_number "11";gene_id "XLOC_006410";gene_name "ANO6";class_code "=";oId "Pancreas_00073560";is.last "FALSE";is.first "FALSE";is.singleExon "FALSE"
chr12	StringTie	exon	45390421	45390498	.	+	.	transcript_id "DNTX_00051458";transcript_type "noncoding";transcript_biotype "noncoding";exon_number "12";gene_id "XLOC_006410";gene_name "ANO6";class_code "=";oId "Pancreas_00073560";is.last "FALSE";is.first "FALSE";is.singleExon "FALSE"
chr12	StringTie	exon	45401795	45402020	.	+	.	transcript_id "DNTX_00051458";transcript_type "noncoding";transcript_biotype "noncoding";exon_number "13";gene_id "XLOC_006410";gene_name "ANO6";class_code "=";oId "Pancreas_00073560";is.last "FALSE";is.first "FALSE";is.singleExon "FALSE"
chr12	StringTie	exon	45403072	45403241	.	+	.	transcript_id "DNTX_00051458";transcript_type "noncoding";transcript_biotype "noncoding";exon_number "14";gene_id "XLOC_006410";gene_name "ANO6";class_code "=";oId "Pancreas_00073560";is.last "FALSE";is.first "FALSE";is.singleExon "FALSE"
chr12	StringTie	exon	45403439	45403536	.	+	.	transcript_id "DNTX_00051458";transcript_type "noncoding";transcript_biotype "noncoding";exon_number "15";gene_id "XLOC_006410";gene_name "ANO6";class_code "=";oId "Pancreas_00073560";is.last "FALSE";is.first "FALSE";is.singleExon "FALSE"
chr12	StringTie	exon	45409357	45409487	.	+	.	transcript_id "DNTX_00051458";transcript_type "noncoding";transcript_biotype "noncoding";exon_number "16";gene_id "XLOC_006410";gene_name "ANO6";class_code "=";oId "Pancreas_00073560";is.last "FALSE";is.first "FALSE";is.singleExon "FALSE"
chr12	StringTie	exon	45416699	45416904	.	+	.	transcript_id "DNTX_00051458";transcript_type "noncoding";transcript_biotype "noncoding";exon_number "17";gene_id "XLOC_006410";gene_name "ANO6";class_code "=";oId "Pancreas_00073560";is.last "FALSE";is.first "FALSE";is.singleExon "FALSE"
chr12	StringTie	exon	45421071	45421273	.	+	.	transcript_id "DNTX_00051458";transcript_type "noncoding";transcript_biotype "noncoding";exon_number "18";gene_id "XLOC_006410";gene_name "ANO6";class_code "=";oId "Pancreas_00073560";is.last "FALSE";is.first "FALSE";is.singleExon "FALSE"
chr12	StringTie	exon	45422957	45423062	.	+	.	transcript_id "DNTX_00051458";transcript_type "noncoding";transcript_biotype "noncoding";exon_number "19";gene_id "XLOC_006410";gene_name "ANO6";class_code "=";oId "Pancreas_00073560";is.last "FALSE";is.first "FALSE";is.singleExon "FALSE"
chr12	StringTie	exon	45429105	45432351	.	+	.	transcript_id "DNTX_00051458";transcript_type "noncoding";transcript_biotype "noncoding";exon_number "20";gene_id "XLOC_006410";gene_name "ANO6";class_code "=";oId "Pancreas_00073560";is.last "TRUE";is.first "FALSE";is.singleExon "FALSE"
chr12	transdecoder	transcript	45228216	45432251	.	+	.	transcript_id "DNTX_00061159";transcript_type "protein_coding";transcript_biotype "protein_coding";gene_id "XLOC_006410";gene_name "ANO6";class_code "j";oId "Cornea_Fetal.Tissue_00038106";is.last "FALSE";is.first "FALSE";is.singleExon "FALSE"
chr12	transdecoder	exon	45228216	45228273	.	+	.	transcript_id "DNTX_00061159";transcript_type "protein_coding";transcript_biotype "protein_coding";exon_number "1";gene_id "XLOC_006410";gene_name "ANO6";class_code "j";oId "Cornea_Fetal.Tissue_00038106";is.last "FALSE";novel_exon_id "nvl_exon45845";novel_exon_type "novel_TSS";is.first "TRUE";is.singleExon "FALSE"
chr12	transdecoder	exon	45302014	45302093	.	+	.	transcript_id "DNTX_00061159";transcript_type "protein_coding";transcript_biotype "protein_coding";exon_number "2";gene_id "XLOC_006410";gene_name "ANO6";class_code "j";oId "Cornea_Fetal.Tissue_00038106";is.last "FALSE";is.first "FALSE";is.singleExon "FALSE"
chr12	transdecoder	exon	45331295	45331423	.	+	.	transcript_id "DNTX_00061159";transcript_type "protein_coding";transcript_biotype "protein_coding";exon_number "3";gene_id "XLOC_006410";gene_name "ANO6";class_code "j";oId "Cornea_Fetal.Tissue_00038106";is.last "FALSE";is.first "FALSE";is.singleExon "FALSE"
chr12	transdecoder	exon	45347022	45347087	.	+	.	transcript_id "DNTX_00061159";transcript_type "protein_coding";transcript_biotype "protein_coding";exon_number "4";gene_id "XLOC_006410";gene_name "ANO6";class_code "j";oId "Cornea_Fetal.Tissue_00038106";is.last "FALSE";is.first "FALSE";is.singleExon "FALSE"
chr12	transdecoder	exon	45348028	45348315	.	+	.	transcript_id "DNTX_00061159";transcript_type "protein_coding";transcript_biotype "protein_coding";exon_number "5";gene_id "XLOC_006410";gene_name "ANO6";class_code "j";oId "Cornea_Fetal.Tissue_00038106";is.last "FALSE";is.first "FALSE";is.singleExon "FALSE"
chr12	transdecoder	exon	45348518	45348631	.	+	.	transcript_id "DNTX_00061159";transcript_type "protein_coding";transcript_biotype "protein_coding";exon_number "6";gene_id "XLOC_006410";gene_name "ANO6";class_code "j";oId "Cornea_Fetal.Tissue_00038106";is.last "FALSE";is.first "FALSE";is.singleExon "FALSE"
chr12	transdecoder	exon	45350659	45350774	.	+	.	transcript_id "DNTX_00061159";transcript_type "protein_coding";transcript_biotype "protein_coding";exon_number "7";gene_id "XLOC_006410";gene_name "ANO6";class_code "j";oId "Cornea_Fetal.Tissue_00038106";is.last "FALSE";is.first "FALSE";is.singleExon "FALSE"
chr12	transdecoder	exon	45357290	45357424	.	+	.	transcript_id "DNTX_00061159";transcript_type "protein_coding";transcript_biotype "protein_coding";exon_number "8";gene_id "XLOC_006410";gene_name "ANO6";class_code "j";oId "Cornea_Fetal.Tissue_00038106";is.last "FALSE";is.first "FALSE";is.singleExon "FALSE"
chr12	transdecoder	exon	45367688	45367793	.	+	.	transcript_id "DNTX_00061159";transcript_type "protein_coding";transcript_biotype "protein_coding";exon_number "9";gene_id "XLOC_006410";gene_name "ANO6";class_code "j";oId "Cornea_Fetal.Tissue_00038106";is.last "FALSE";is.first "FALSE";is.singleExon "FALSE"
chr12	transdecoder	exon	45378053	45378113	.	+	.	transcript_id "DNTX_00061159";transcript_type "protein_coding";transcript_biotype "protein_coding";exon_number "10";gene_id "XLOC_006410";gene_name "ANO6";class_code "j";oId "Cornea_Fetal.Tissue_00038106";is.last "FALSE";is.first "FALSE";is.singleExon "FALSE"
chr12	transdecoder	exon	45388161	45388303	.	+	.	transcript_id "DNTX_00061159";transcript_type "protein_coding";transcript_biotype "protein_coding";exon_number "11";gene_id "XLOC_006410";gene_name "ANO6";class_code "j";oId "Cornea_Fetal.Tissue_00038106";is.last "FALSE";is.first "FALSE";is.singleExon "FALSE"
chr12	transdecoder	exon	45390421	45390498	.	+	.	transcript_id "DNTX_00061159";transcript_type "protein_coding";transcript_biotype "protein_coding";exon_number "12";gene_id "XLOC_006410";gene_name "ANO6";class_code "j";oId "Cornea_Fetal.Tissue_00038106";is.last "FALSE";is.first "FALSE";is.singleExon "FALSE"
chr12	transdecoder	exon	45401795	45402020	.	+	.	transcript_id "DNTX_00061159";transcript_type "protein_coding";transcript_biotype "protein_coding";exon_number "13";gene_id "XLOC_006410";gene_name "ANO6";class_code "j";oId "Cornea_Fetal.Tissue_00038106";is.last "FALSE";is.first "FALSE";is.singleExon "FALSE"
chr12	transdecoder	exon	45403072	45403241	.	+	.	transcript_id "DNTX_00061159";transcript_type "protein_coding";transcript_biotype "protein_coding";exon_number "14";gene_id "XLOC_006410";gene_name "ANO6";class_code "j";oId "Cornea_Fetal.Tissue_00038106";is.last "FALSE";is.first "FALSE";is.singleExon "FALSE"
chr12	transdecoder	exon	45403439	45403536	.	+	.	transcript_id "DNTX_00061159";transcript_type "protein_coding";transcript_biotype "protein_coding";exon_number "15";gene_id "XLOC_006410";gene_name "ANO6";class_code "j";oId "Cornea_Fetal.Tissue_00038106";is.last "FALSE";is.first "FALSE";is.singleExon "FALSE"
chr12	transdecoder	exon	45409357	45409487	.	+	.	transcript_id "DNTX_00061159";transcript_type "protein_coding";transcript_biotype "protein_coding";exon_number "16";gene_id "XLOC_006410";gene_name "ANO6";class_code "j";oId "Cornea_Fetal.Tissue_00038106";is.last "FALSE";is.first "FALSE";is.singleExon "FALSE"
chr12	transdecoder	exon	45416699	45416904	.	+	.	transcript_id "DNTX_00061159";transcript_type "protein_coding";transcript_biotype "protein_coding";exon_number "17";gene_id "XLOC_006410";gene_name "ANO6";class_code "j";oId "Cornea_Fetal.Tissue_00038106";is.last "FALSE";is.first "FALSE";is.singleExon "FALSE"
chr12	transdecoder	exon	45421071	45421273	.	+	.	transcript_id "DNTX_00061159";transcript_type "protein_coding";transcript_biotype "protein_coding";exon_number "18";gene_id "XLOC_006410";gene_name "ANO6";class_code "j";oId "Cornea_Fetal.Tissue_00038106";is.last "FALSE";is.first "FALSE";is.singleExon "FALSE"
chr12	transdecoder	exon	45422957	45423062	.	+	.	transcript_id "DNTX_00061159";transcript_type "protein_coding";transcript_biotype "protein_coding";exon_number "19";gene_id "XLOC_006410";gene_name "ANO6";class_code "j";oId "Cornea_Fetal.Tissue_00038106";is.last "FALSE";is.first "FALSE";is.singleExon "FALSE"
chr12	transdecoder	exon	45429105	45432251	.	+	.	transcript_id "DNTX_00061159";transcript_type "protein_coding";transcript_biotype "protein_coding";exon_number "20";gene_id "XLOC_006410";gene_name "ANO6";class_code "j";oId "Cornea_Fetal.Tissue_00038106";is.last "TRUE";novel_exon_id "nvl_exon45846";novel_exon_type "novel_TES";is.first "FALSE";is.singleExon "FALSE"
chr12	transdecoder	five_prime_UTR	45228216	45228273	.	+	.	transcript_id "DNTX_00061159";transcript_type "protein_coding";transcript_biotype "protein_coding";gene_id "XLOC_006410";gene_name "ANO6";class_code "j";oId "Cornea_Fetal.Tissue_00038106";is.last "FALSE";novel_exon_id "nvl_exon45845";novel_exon_type "novel_TSS";is.first "TRUE";is.singleExon "FALSE"
chr12	transdecoder	five_prime_UTR	45302014	45302093	.	+	.	transcript_id "DNTX_00061159";transcript_type "protein_coding";transcript_biotype "protein_coding";gene_id "XLOC_006410";gene_name "ANO6";class_code "j";oId "Cornea_Fetal.Tissue_00038106";is.last "FALSE";is.first "FALSE";is.singleExon "FALSE"
chr12	transdecoder	five_prime_UTR	45331295	45331423	.	+	.	transcript_id "DNTX_00061159";transcript_type "protein_coding";transcript_biotype "protein_coding";gene_id "XLOC_006410";gene_name "ANO6";class_code "j";oId "Cornea_Fetal.Tissue_00038106";is.last "FALSE";is.first "FALSE";is.singleExon "FALSE"
chr12	transdecoder	five_prime_UTR	45347022	45347087	.	+	.	transcript_id "DNTX_00061159";transcript_type "protein_coding";transcript_biotype "protein_coding";gene_id "XLOC_006410";gene_name "ANO6";class_code "j";oId "Cornea_Fetal.Tissue_00038106";is.last "FALSE";is.first "FALSE";is.singleExon "FALSE"
chr12	transdecoder	five_prime_UTR	45348028	45348099	.	+	.	transcript_id "DNTX_00061159";transcript_type "protein_coding";transcript_biotype "protein_coding";gene_id "XLOC_006410";gene_name "ANO6";class_code "j";oId "Cornea_Fetal.Tissue_00038106";is.last "FALSE";is.first "FALSE";is.singleExon "FALSE"
chr12	transdecoder	start_codon	45348100	45348102	.	+	0	transcript_id "DNTX_00061159";transcript_type "protein_coding";transcript_biotype "protein_coding";gene_id "XLOC_006410";gene_name "ANO6";class_code "j";oId "Cornea_Fetal.Tissue_00038106";is.last "FALSE";is.first "FALSE";is.singleExon "FALSE"
chr12	transdecoder	CDS	45348100	45348315	.	+	0	transcript_id "DNTX_00061159";transcript_type "protein_coding";transcript_biotype "protein_coding";gene_id "XLOC_006410";gene_name "ANO6";class_code "j";oId "Cornea_Fetal.Tissue_00038106";is.last "FALSE";is.first "FALSE";is.singleExon "FALSE"
chr12	transdecoder	CDS	45348518	45348631	.	+	0	transcript_id "DNTX_00061159";transcript_type "protein_coding";transcript_biotype "protein_coding";gene_id "XLOC_006410";gene_name "ANO6";class_code "j";oId "Cornea_Fetal.Tissue_00038106";is.last "FALSE";is.first "FALSE";is.singleExon "FALSE"
chr12	transdecoder	CDS	45350659	45350774	.	+	0	transcript_id "DNTX_00061159";transcript_type "protein_coding";transcript_biotype "protein_coding";gene_id "XLOC_006410";gene_name "ANO6";class_code "j";oId "Cornea_Fetal.Tissue_00038106";is.last "FALSE";is.first "FALSE";is.singleExon "FALSE"
chr12	transdecoder	CDS	45357290	45357424	.	+	1	transcript_id "DNTX_00061159";transcript_type "protein_coding";transcript_biotype "protein_coding";gene_id "XLOC_006410";gene_name "ANO6";class_code "j";oId "Cornea_Fetal.Tissue_00038106";is.last "FALSE";is.first "FALSE";is.singleExon "FALSE"
chr12	transdecoder	CDS	45367688	45367793	.	+	1	transcript_id "DNTX_00061159";transcript_type "protein_coding";transcript_biotype "protein_coding";gene_id "XLOC_006410";gene_name "ANO6";class_code "j";oId "Cornea_Fetal.Tissue_00038106";is.last "FALSE";is.first "FALSE";is.singleExon "FALSE"
chr12	transdecoder	CDS	45378053	45378113	.	+	0	transcript_id "DNTX_00061159";transcript_type "protein_coding";transcript_biotype "protein_coding";gene_id "XLOC_006410";gene_name "ANO6";class_code "j";oId "Cornea_Fetal.Tissue_00038106";is.last "FALSE";is.first "FALSE";is.singleExon "FALSE"
chr12	transdecoder	CDS	45388161	45388303	.	+	2	transcript_id "DNTX_00061159";transcript_type "protein_coding";transcript_biotype "protein_coding";gene_id "XLOC_006410";gene_name "ANO6";class_code "j";oId "Cornea_Fetal.Tissue_00038106";is.last "FALSE";is.first "FALSE";is.singleExon "FALSE"
chr12	transdecoder	CDS	45390421	45390498	.	+	0	transcript_id "DNTX_00061159";transcript_type "protein_coding";transcript_biotype "protein_coding";gene_id "XLOC_006410";gene_name "ANO6";class_code "j";oId "Cornea_Fetal.Tissue_00038106";is.last "FALSE";is.first "FALSE";is.singleExon "FALSE"
chr12	transdecoder	CDS	45401795	45402020	.	+	0	transcript_id "DNTX_00061159";transcript_type "protein_coding";transcript_biotype "protein_coding";gene_id "XLOC_006410";gene_name "ANO6";class_code "j";oId "Cornea_Fetal.Tissue_00038106";is.last "FALSE";is.first "FALSE";is.singleExon "FALSE"
chr12	transdecoder	CDS	45403072	45403241	.	+	2	transcript_id "DNTX_00061159";transcript_type "protein_coding";transcript_biotype "protein_coding";gene_id "XLOC_006410";gene_name "ANO6";class_code "j";oId "Cornea_Fetal.Tissue_00038106";is.last "FALSE";is.first "FALSE";is.singleExon "FALSE"
chr12	transdecoder	CDS	45403439	45403536	.	+	0	transcript_id "DNTX_00061159";transcript_type "protein_coding";transcript_biotype "protein_coding";gene_id "XLOC_006410";gene_name "ANO6";class_code "j";oId "Cornea_Fetal.Tissue_00038106";is.last "FALSE";is.first "FALSE";is.singleExon "FALSE"
chr12	transdecoder	CDS	45409357	45409487	.	+	1	transcript_id "DNTX_00061159";transcript_type "protein_coding";transcript_biotype "protein_coding";gene_id "XLOC_006410";gene_name "ANO6";class_code "j";oId "Cornea_Fetal.Tissue_00038106";is.last "FALSE";is.first "FALSE";is.singleExon "FALSE"
chr12	transdecoder	CDS	45416699	45416904	.	+	2	transcript_id "DNTX_00061159";transcript_type "protein_coding";transcript_biotype "protein_coding";gene_id "XLOC_006410";gene_name "ANO6";class_code "j";oId "Cornea_Fetal.Tissue_00038106";is.last "FALSE";is.first "FALSE";is.singleExon "FALSE"
chr12	transdecoder	CDS	45421071	45421273	.	+	0	transcript_id "DNTX_00061159";transcript_type "protein_coding";transcript_biotype "protein_coding";gene_id "XLOC_006410";gene_name "ANO6";class_code "j";oId "Cornea_Fetal.Tissue_00038106";is.last "FALSE";is.first "FALSE";is.singleExon "FALSE"
chr12	transdecoder	CDS	45422957	45423062	.	+	1	transcript_id "DNTX_00061159";transcript_type "protein_coding";transcript_biotype "protein_coding";gene_id "XLOC_006410";gene_name "ANO6";class_code "j";oId "Cornea_Fetal.Tissue_00038106";is.last "FALSE";is.first "FALSE";is.singleExon "FALSE"
chr12	transdecoder	CDS	45429105	45429308	.	+	0	transcript_id "DNTX_00061159";transcript_type "protein_coding";transcript_biotype "protein_coding";gene_id "XLOC_006410";gene_name "ANO6";class_code "j";oId "Cornea_Fetal.Tissue_00038106";is.last "FALSE";is.first "FALSE";is.singleExon "FALSE"
chr12	transdecoder	stop_codon	45429309	45429311	.	+	0	transcript_id "DNTX_00061159";transcript_type "protein_coding";transcript_biotype "protein_coding";gene_id "XLOC_006410";gene_name "ANO6";class_code "j";oId "Cornea_Fetal.Tissue_00038106";is.last "FALSE";is.first "FALSE";is.singleExon "FALSE"
chr12	transdecoder	three_prime_UTR	45429312	45432251	.	+	.	transcript_id "DNTX_00061159";transcript_type "protein_coding";transcript_biotype "protein_coding";gene_id "XLOC_006410";gene_name "ANO6";class_code "j";oId "Cornea_Fetal.Tissue_00038106";is.last "FALSE";is.first "FALSE";is.singleExon "FALSE"
chr12	transdecoder	transcript	45292651	45432351	.	+	.	transcript_id "DNTX_00059747";transcript_type "protein_coding";transcript_biotype "protein_coding";gene_id "XLOC_006410";gene_name "ANO6";class_code "j";oId "Muscle-Skeletal_00067252";is.last "FALSE";is.first "FALSE";is.singleExon "FALSE"
chr12	transdecoder	exon	45292651	45292955	.	+	.	transcript_id "DNTX_00059747";transcript_type "protein_coding";transcript_biotype "protein_coding";exon_number "1";gene_id "XLOC_006410";gene_name "ANO6";class_code "j";oId "Muscle-Skeletal_00067252";is.last "FALSE";novel_exon_id "nvl_exon45847";novel_exon_type "novel_TSS";is.first "TRUE";is.singleExon "FALSE"
chr12	transdecoder	exon	45302014	45302093	.	+	.	transcript_id "DNTX_00059747";transcript_type "protein_coding";transcript_biotype "protein_coding";exon_number "2";gene_id "XLOC_006410";gene_name "ANO6";class_code "j";oId "Muscle-Skeletal_00067252";is.last "FALSE";is.first "FALSE";is.singleExon "FALSE"
chr12	transdecoder	exon	45331295	45331423	.	+	.	transcript_id "DNTX_00059747";transcript_type "protein_coding";transcript_biotype "protein_coding";exon_number "3";gene_id "XLOC_006410";gene_name "ANO6";class_code "j";oId "Muscle-Skeletal_00067252";is.last "FALSE";is.first "FALSE";is.singleExon "FALSE"
chr12	transdecoder	exon	45347022	45347087	.	+	.	transcript_id "DNTX_00059747";transcript_type "protein_coding";transcript_biotype "protein_coding";exon_number "4";gene_id "XLOC_006410";gene_name "ANO6";class_code "j";oId "Muscle-Skeletal_00067252";is.last "FALSE";is.first "FALSE";is.singleExon "FALSE"
chr12	transdecoder	exon	45348028	45348315	.	+	.	transcript_id "DNTX_00059747";transcript_type "protein_coding";transcript_biotype "protein_coding";exon_number "5";gene_id "XLOC_006410";gene_name "ANO6";class_code "j";oId "Muscle-Skeletal_00067252";is.last "FALSE";is.first "FALSE";is.singleExon "FALSE"
chr12	transdecoder	exon	45348518	45348631	.	+	.	transcript_id "DNTX_00059747";transcript_type "protein_coding";transcript_biotype "protein_coding";exon_number "6";gene_id "XLOC_006410";gene_name "ANO6";class_code "j";oId "Muscle-Skeletal_00067252";is.last "FALSE";is.first "FALSE";is.singleExon "FALSE"
chr12	transdecoder	exon	45350659	45350774	.	+	.	transcript_id "DNTX_00059747";transcript_type "protein_coding";transcript_biotype "protein_coding";exon_number "7";gene_id "XLOC_006410";gene_name "ANO6";class_code "j";oId "Muscle-Skeletal_00067252";is.last "FALSE";is.first "FALSE";is.singleExon "FALSE"
chr12	transdecoder	exon	45357290	45357424	.	+	.	transcript_id "DNTX_00059747";transcript_type "protein_coding";transcript_biotype "protein_coding";exon_number "8";gene_id "XLOC_006410";gene_name "ANO6";class_code "j";oId "Muscle-Skeletal_00067252";is.last "FALSE";is.first "FALSE";is.singleExon "FALSE"
chr12	transdecoder	exon	45367688	45367793	.	+	.	transcript_id "DNTX_00059747";transcript_type "protein_coding";transcript_biotype "protein_coding";exon_number "9";gene_id "XLOC_006410";gene_name "ANO6";class_code "j";oId "Muscle-Skeletal_00067252";is.last "FALSE";is.first "FALSE";is.singleExon "FALSE"
chr12	transdecoder	exon	45378053	45378113	.	+	.	transcript_id "DNTX_00059747";transcript_type "protein_coding";transcript_biotype "protein_coding";exon_number "10";gene_id "XLOC_006410";gene_name "ANO6";class_code "j";oId "Muscle-Skeletal_00067252";is.last "FALSE";is.first "FALSE";is.singleExon "FALSE"
chr12	transdecoder	exon	45388161	45388303	.	+	.	transcript_id "DNTX_00059747";transcript_type "protein_coding";transcript_biotype "protein_coding";exon_number "11";gene_id "XLOC_006410";gene_name "ANO6";class_code "j";oId "Muscle-Skeletal_00067252";is.last "FALSE";is.first "FALSE";is.singleExon "FALSE"
chr12	transdecoder	exon	45390421	45390498	.	+	.	transcript_id "DNTX_00059747";transcript_type "protein_coding";transcript_biotype "protein_coding";exon_number "12";gene_id "XLOC_006410";gene_name "ANO6";class_code "j";oId "Muscle-Skeletal_00067252";is.last "FALSE";is.first "FALSE";is.singleExon "FALSE"
chr12	transdecoder	exon	45401795	45402020	.	+	.	transcript_id "DNTX_00059747";transcript_type "protein_coding";transcript_biotype "protein_coding";exon_number "13";gene_id "XLOC_006410";gene_name "ANO6";class_code "j";oId "Muscle-Skeletal_00067252";is.last "FALSE";is.first "FALSE";is.singleExon "FALSE"
chr12	transdecoder	exon	45403072	45403241	.	+	.	transcript_id "DNTX_00059747";transcript_type "protein_coding";transcript_biotype "protein_coding";exon_number "14";gene_id "XLOC_006410";gene_name "ANO6";class_code "j";oId "Muscle-Skeletal_00067252";is.last "FALSE";is.first "FALSE";is.singleExon "FALSE"
chr12	transdecoder	exon	45403439	45403536	.	+	.	transcript_id "DNTX_00059747";transcript_type "protein_coding";transcript_biotype "protein_coding";exon_number "15";gene_id "XLOC_006410";gene_name "ANO6";class_code "j";oId "Muscle-Skeletal_00067252";is.last "FALSE";is.first "FALSE";is.singleExon "FALSE"
chr12	transdecoder	exon	45409357	45409487	.	+	.	transcript_id "DNTX_00059747";transcript_type "protein_coding";transcript_biotype "protein_coding";exon_number "16";gene_id "XLOC_006410";gene_name "ANO6";class_code "j";oId "Muscle-Skeletal_00067252";is.last "FALSE";is.first "FALSE";is.singleExon "FALSE"
chr12	transdecoder	exon	45416699	45416904	.	+	.	transcript_id "DNTX_00059747";transcript_type "protein_coding";transcript_biotype "protein_coding";exon_number "17";gene_id "XLOC_006410";gene_name "ANO6";class_code "j";oId "Muscle-Skeletal_00067252";is.last "FALSE";is.first "FALSE";is.singleExon "FALSE"
chr12	transdecoder	exon	45421071	45421273	.	+	.	transcript_id "DNTX_00059747";transcript_type "protein_coding";transcript_biotype "protein_coding";exon_number "18";gene_id "XLOC_006410";gene_name "ANO6";class_code "j";oId "Muscle-Skeletal_00067252";is.last "FALSE";is.first "FALSE";is.singleExon "FALSE"
chr12	transdecoder	exon	45422957	45423062	.	+	.	transcript_id "DNTX_00059747";transcript_type "protein_coding";transcript_biotype "protein_coding";exon_number "19";gene_id "XLOC_006410";gene_name "ANO6";class_code "j";oId "Muscle-Skeletal_00067252";is.last "FALSE";is.first "FALSE";is.singleExon "FALSE"
chr12	transdecoder	exon	45429105	45432351	.	+	.	transcript_id "DNTX_00059747";transcript_type "protein_coding";transcript_biotype "protein_coding";exon_number "20";gene_id "XLOC_006410";gene_name "ANO6";class_code "j";oId "Muscle-Skeletal_00067252";is.last "TRUE";is.first "FALSE";is.singleExon "FALSE"
chr12	transdecoder	five_prime_UTR	45292651	45292918	.	+	.	transcript_id "DNTX_00059747";transcript_type "protein_coding";transcript_biotype "protein_coding";gene_id "XLOC_006410";gene_name "ANO6";class_code "j";oId "Muscle-Skeletal_00067252";is.last "FALSE";is.first "FALSE";is.singleExon "FALSE"
chr12	transdecoder	start_codon	45292919	45292921	.	+	0	transcript_id "DNTX_00059747";transcript_type "protein_coding";transcript_biotype "protein_coding";gene_id "XLOC_006410";gene_name "ANO6";class_code "j";oId "Muscle-Skeletal_00067252";is.last "FALSE";is.first "FALSE";is.singleExon "FALSE"
chr12	transdecoder	CDS	45292919	45292955	.	+	0	transcript_id "DNTX_00059747";transcript_type "protein_coding";transcript_biotype "protein_coding";gene_id "XLOC_006410";gene_name "ANO6";class_code "j";oId "Muscle-Skeletal_00067252";is.last "FALSE";is.first "FALSE";is.singleExon "FALSE"
chr12	transdecoder	CDS	45302014	45302093	.	+	2	transcript_id "DNTX_00059747";transcript_type "protein_coding";transcript_biotype "protein_coding";gene_id "XLOC_006410";gene_name "ANO6";class_code "j";oId "Muscle-Skeletal_00067252";is.last "FALSE";is.first "FALSE";is.singleExon "FALSE"
chr12	transdecoder	CDS	45331295	45331423	.	+	0	transcript_id "DNTX_00059747";transcript_type "protein_coding";transcript_biotype "protein_coding";gene_id "XLOC_006410";gene_name "ANO6";class_code "j";oId "Muscle-Skeletal_00067252";is.last "FALSE";is.first "FALSE";is.singleExon "FALSE"
chr12	transdecoder	CDS	45347022	45347087	.	+	0	transcript_id "DNTX_00059747";transcript_type "protein_coding";transcript_biotype "protein_coding";gene_id "XLOC_006410";gene_name "ANO6";class_code "j";oId "Muscle-Skeletal_00067252";is.last "FALSE";is.first "FALSE";is.singleExon "FALSE"
chr12	transdecoder	CDS	45348028	45348315	.	+	0	transcript_id "DNTX_00059747";transcript_type "protein_coding";transcript_biotype "protein_coding";gene_id "XLOC_006410";gene_name "ANO6";class_code "j";oId "Muscle-Skeletal_00067252";is.last "FALSE";is.first "FALSE";is.singleExon "FALSE"
chr12	transdecoder	CDS	45348518	45348631	.	+	0	transcript_id "DNTX_00059747";transcript_type "protein_coding";transcript_biotype "protein_coding";gene_id "XLOC_006410";gene_name "ANO6";class_code "j";oId "Muscle-Skeletal_00067252";is.last "FALSE";is.first "FALSE";is.singleExon "FALSE"
chr12	transdecoder	CDS	45350659	45350774	.	+	0	transcript_id "DNTX_00059747";transcript_type "protein_coding";transcript_biotype "protein_coding";gene_id "XLOC_006410";gene_name "ANO6";class_code "j";oId "Muscle-Skeletal_00067252";is.last "FALSE";is.first "FALSE";is.singleExon "FALSE"
chr12	transdecoder	CDS	45357290	45357424	.	+	1	transcript_id "DNTX_00059747";transcript_type "protein_coding";transcript_biotype "protein_coding";gene_id "XLOC_006410";gene_name "ANO6";class_code "j";oId "Muscle-Skeletal_00067252";is.last "FALSE";is.first "FALSE";is.singleExon "FALSE"
chr12	transdecoder	CDS	45367688	45367793	.	+	1	transcript_id "DNTX_00059747";transcript_type "protein_coding";transcript_biotype "protein_coding";gene_id "XLOC_006410";gene_name "ANO6";class_code "j";oId "Muscle-Skeletal_00067252";is.last "FALSE";is.first "FALSE";is.singleExon "FALSE"
chr12	transdecoder	CDS	45378053	45378113	.	+	0	transcript_id "DNTX_00059747";transcript_type "protein_coding";transcript_biotype "protein_coding";gene_id "XLOC_006410";gene_name "ANO6";class_code "j";oId "Muscle-Skeletal_00067252";is.last "FALSE";is.first "FALSE";is.singleExon "FALSE"
chr12	transdecoder	CDS	45388161	45388303	.	+	2	transcript_id "DNTX_00059747";transcript_type "protein_coding";transcript_biotype "protein_coding";gene_id "XLOC_006410";gene_name "ANO6";class_code "j";oId "Muscle-Skeletal_00067252";is.last "FALSE";is.first "FALSE";is.singleExon "FALSE"
chr12	transdecoder	CDS	45390421	45390498	.	+	0	transcript_id "DNTX_00059747";transcript_type "protein_coding";transcript_biotype "protein_coding";gene_id "XLOC_006410";gene_name "ANO6";class_code "j";oId "Muscle-Skeletal_00067252";is.last "FALSE";is.first "FALSE";is.singleExon "FALSE"
chr12	transdecoder	CDS	45401795	45402020	.	+	0	transcript_id "DNTX_00059747";transcript_type "protein_coding";transcript_biotype "protein_coding";gene_id "XLOC_006410";gene_name "ANO6";class_code "j";oId "Muscle-Skeletal_00067252";is.last "FALSE";is.first "FALSE";is.singleExon "FALSE"
chr12	transdecoder	CDS	45403072	45403241	.	+	2	transcript_id "DNTX_00059747";transcript_type "protein_coding";transcript_biotype "protein_coding";gene_id "XLOC_006410";gene_name "ANO6";class_code "j";oId "Muscle-Skeletal_00067252";is.last "FALSE";is.first "FALSE";is.singleExon "FALSE"
chr12	transdecoder	CDS	45403439	45403536	.	+	0	transcript_id "DNTX_00059747";transcript_type "protein_coding";transcript_biotype "protein_coding";gene_id "XLOC_006410";gene_name "ANO6";class_code "j";oId "Muscle-Skeletal_00067252";is.last "FALSE";is.first "FALSE";is.singleExon "FALSE"
chr12	transdecoder	CDS	45409357	45409487	.	+	1	transcript_id "DNTX_00059747";transcript_type "protein_coding";transcript_biotype "protein_coding";gene_id "XLOC_006410";gene_name "ANO6";class_code "j";oId "Muscle-Skeletal_00067252";is.last "FALSE";is.first "FALSE";is.singleExon "FALSE"
chr12	transdecoder	CDS	45416699	45416904	.	+	2	transcript_id "DNTX_00059747";transcript_type "protein_coding";transcript_biotype "protein_coding";gene_id "XLOC_006410";gene_name "ANO6";class_code "j";oId "Muscle-Skeletal_00067252";is.last "FALSE";is.first "FALSE";is.singleExon "FALSE"
chr12	transdecoder	CDS	45421071	45421273	.	+	0	transcript_id "DNTX_00059747";transcript_type "protein_coding";transcript_biotype "protein_coding";gene_id "XLOC_006410";gene_name "ANO6";class_code "j";oId "Muscle-Skeletal_00067252";is.last "FALSE";is.first "FALSE";is.singleExon "FALSE"
chr12	transdecoder	CDS	45422957	45423062	.	+	1	transcript_id "DNTX_00059747";transcript_type "protein_coding";transcript_biotype "protein_coding";gene_id "XLOC_006410";gene_name "ANO6";class_code "j";oId "Muscle-Skeletal_00067252";is.last "FALSE";is.first "FALSE";is.singleExon "FALSE"
chr12	transdecoder	CDS	45429105	45429308	.	+	0	transcript_id "DNTX_00059747";transcript_type "protein_coding";transcript_biotype "protein_coding";gene_id "XLOC_006410";gene_name "ANO6";class_code "j";oId "Muscle-Skeletal_00067252";is.last "FALSE";is.first "FALSE";is.singleExon "FALSE"
chr12	transdecoder	stop_codon	45429309	45429311	.	+	0	transcript_id "DNTX_00059747";transcript_type "protein_coding";transcript_biotype "protein_coding";gene_id "XLOC_006410";gene_name "ANO6";class_code "j";oId "Muscle-Skeletal_00067252";is.last "FALSE";is.first "FALSE";is.singleExon "FALSE"
chr12	transdecoder	three_prime_UTR	45429312	45432351	.	+	.	transcript_id "DNTX_00059747";transcript_type "protein_coding";transcript_biotype "protein_coding";gene_id "XLOC_006410";gene_name "ANO6";class_code "j";oId "Muscle-Skeletal_00067252";is.last "FALSE";is.first "FALSE";is.singleExon "FALSE"
chr12	transdecoder	transcript	45292683	45432351	.	+	.	transcript_id "DNTX_00059119";transcript_type "protein_coding";transcript_biotype "protein_coding";gene_id "XLOC_006410";gene_name "ANO6";class_code "=";oId "Heart-LeftVentricle_00069023";is.last "FALSE";is.first "FALSE";is.singleExon "FALSE"
chr12	transdecoder	exon	45292683	45292934	.	+	.	transcript_id "DNTX_00059119";transcript_type "protein_coding";transcript_biotype "protein_coding";exon_number "1";gene_id "XLOC_006410";gene_name "ANO6";class_code "=";oId "Heart-LeftVentricle_00069023";is.last "FALSE";is.first "TRUE";is.singleExon "FALSE"
chr12	transdecoder	exon	45302014	45302093	.	+	.	transcript_id "DNTX_00059119";transcript_type "protein_coding";transcript_biotype "protein_coding";exon_number "2";gene_id "XLOC_006410";gene_name "ANO6";class_code "=";oId "Heart-LeftVentricle_00069023";is.last "FALSE";is.first "FALSE";is.singleExon "FALSE"
chr12	transdecoder	exon	45331295	45331423	.	+	.	transcript_id "DNTX_00059119";transcript_type "protein_coding";transcript_biotype "protein_coding";exon_number "3";gene_id "XLOC_006410";gene_name "ANO6";class_code "=";oId "Heart-LeftVentricle_00069023";is.last "FALSE";is.first "FALSE";is.singleExon "FALSE"
chr12	transdecoder	exon	45347022	45347087	.	+	.	transcript_id "DNTX_00059119";transcript_type "protein_coding";transcript_biotype "protein_coding";exon_number "4";gene_id "XLOC_006410";gene_name "ANO6";class_code "=";oId "Heart-LeftVentricle_00069023";is.last "FALSE";is.first "FALSE";is.singleExon "FALSE"
chr12	transdecoder	exon	45348028	45348315	.	+	.	transcript_id "DNTX_00059119";transcript_type "protein_coding";transcript_biotype "protein_coding";exon_number "5";gene_id "XLOC_006410";gene_name "ANO6";class_code "=";oId "Heart-LeftVentricle_00069023";is.last "FALSE";is.first "FALSE";is.singleExon "FALSE"
chr12	transdecoder	exon	45348518	45348631	.	+	.	transcript_id "DNTX_00059119";transcript_type "protein_coding";transcript_biotype "protein_coding";exon_number "6";gene_id "XLOC_006410";gene_name "ANO6";class_code "=";oId "Heart-LeftVentricle_00069023";is.last "FALSE";is.first "FALSE";is.singleExon "FALSE"
chr12	transdecoder	exon	45350659	45350774	.	+	.	transcript_id "DNTX_00059119";transcript_type "protein_coding";transcript_biotype "protein_coding";exon_number "7";gene_id "XLOC_006410";gene_name "ANO6";class_code "=";oId "Heart-LeftVentricle_00069023";is.last "FALSE";is.first "FALSE";is.singleExon "FALSE"
chr12	transdecoder	exon	45357290	45357424	.	+	.	transcript_id "DNTX_00059119";transcript_type "protein_coding";transcript_biotype "protein_coding";exon_number "8";gene_id "XLOC_006410";gene_name "ANO6";class_code "=";oId "Heart-LeftVentricle_00069023";is.last "FALSE";is.first "FALSE";is.singleExon "FALSE"
chr12	transdecoder	exon	45367688	45367793	.	+	.	transcript_id "DNTX_00059119";transcript_type "protein_coding";transcript_biotype "protein_coding";exon_number "9";gene_id "XLOC_006410";gene_name "ANO6";class_code "=";oId "Heart-LeftVentricle_00069023";is.last "FALSE";is.first "FALSE";is.singleExon "FALSE"
chr12	transdecoder	exon	45378053	45378113	.	+	.	transcript_id "DNTX_00059119";transcript_type "protein_coding";transcript_biotype "protein_coding";exon_number "10";gene_id "XLOC_006410";gene_name "ANO6";class_code "=";oId "Heart-LeftVentricle_00069023";is.last "FALSE";is.first "FALSE";is.singleExon "FALSE"
chr12	transdecoder	exon	45388161	45388303	.	+	.	transcript_id "DNTX_00059119";transcript_type "protein_coding";transcript_biotype "protein_coding";exon_number "11";gene_id "XLOC_006410";gene_name "ANO6";class_code "=";oId "Heart-LeftVentricle_00069023";is.last "FALSE";is.first "FALSE";is.singleExon "FALSE"
chr12	transdecoder	exon	45390421	45390498	.	+	.	transcript_id "DNTX_00059119";transcript_type "protein_coding";transcript_biotype "protein_coding";exon_number "12";gene_id "XLOC_006410";gene_name "ANO6";class_code "=";oId "Heart-LeftVentricle_00069023";is.last "FALSE";is.first "FALSE";is.singleExon "FALSE"
chr12	transdecoder	exon	45401795	45402020	.	+	.	transcript_id "DNTX_00059119";transcript_type "protein_coding";transcript_biotype "protein_coding";exon_number "13";gene_id "XLOC_006410";gene_name "ANO6";class_code "=";oId "Heart-LeftVentricle_00069023";is.last "FALSE";is.first "FALSE";is.singleExon "FALSE"
chr12	transdecoder	exon	45403072	45403241	.	+	.	transcript_id "DNTX_00059119";transcript_type "protein_coding";transcript_biotype "protein_coding";exon_number "14";gene_id "XLOC_006410";gene_name "ANO6";class_code "=";oId "Heart-LeftVentricle_00069023";is.last "FALSE";is.first "FALSE";is.singleExon "FALSE"
chr12	transdecoder	exon	45403439	45403536	.	+	.	transcript_id "DNTX_00059119";transcript_type "protein_coding";transcript_biotype "protein_coding";exon_number "15";gene_id "XLOC_006410";gene_name "ANO6";class_code "=";oId "Heart-LeftVentricle_00069023";is.last "FALSE";is.first "FALSE";is.singleExon "FALSE"
chr12	transdecoder	exon	45409357	45409487	.	+	.	transcript_id "DNTX_00059119";transcript_type "protein_coding";transcript_biotype "protein_coding";exon_number "16";gene_id "XLOC_006410";gene_name "ANO6";class_code "=";oId "Heart-LeftVentricle_00069023";is.last "FALSE";is.first "FALSE";is.singleExon "FALSE"
chr12	transdecoder	exon	45416699	45416904	.	+	.	transcript_id "DNTX_00059119";transcript_type "protein_coding";transcript_biotype "protein_coding";exon_number "17";gene_id "XLOC_006410";gene_name "ANO6";class_code "=";oId "Heart-LeftVentricle_00069023";is.last "FALSE";is.first "FALSE";is.singleExon "FALSE"
chr12	transdecoder	exon	45421071	45421273	.	+	.	transcript_id "DNTX_00059119";transcript_type "protein_coding";transcript_biotype "protein_coding";exon_number "18";gene_id "XLOC_006410";gene_name "ANO6";class_code "=";oId "Heart-LeftVentricle_00069023";is.last "FALSE";is.first "FALSE";is.singleExon "FALSE"
chr12	transdecoder	exon	45422957	45423062	.	+	.	transcript_id "DNTX_00059119";transcript_type "protein_coding";transcript_biotype "protein_coding";exon_number "19";gene_id "XLOC_006410";gene_name "ANO6";class_code "=";oId "Heart-LeftVentricle_00069023";is.last "FALSE";is.first "FALSE";is.singleExon "FALSE"
chr12	transdecoder	exon	45429105	45432351	.	+	.	transcript_id "DNTX_00059119";transcript_type "protein_coding";transcript_biotype "protein_coding";exon_number "20";gene_id "XLOC_006410";gene_name "ANO6";class_code "=";oId "Heart-LeftVentricle_00069023";is.last "TRUE";is.first "FALSE";is.singleExon "FALSE"
chr12	transdecoder	five_prime_UTR	45292683	45292918	.	+	.	transcript_id "DNTX_00059119";transcript_type "protein_coding";transcript_biotype "protein_coding";gene_id "XLOC_006410";gene_name "ANO6";class_code "=";oId "Heart-LeftVentricle_00069023";is.last "FALSE";is.first "FALSE";is.singleExon "FALSE"
chr12	transdecoder	start_codon	45292919	45292921	.	+	0	transcript_id "DNTX_00059119";transcript_type "protein_coding";transcript_biotype "protein_coding";gene_id "XLOC_006410";gene_name "ANO6";class_code "=";oId "Heart-LeftVentricle_00069023";is.last "FALSE";is.first "FALSE";is.singleExon "FALSE"
chr12	transdecoder	CDS	45292919	45292934	.	+	0	transcript_id "DNTX_00059119";transcript_type "protein_coding";transcript_biotype "protein_coding";gene_id "XLOC_006410";gene_name "ANO6";class_code "=";oId "Heart-LeftVentricle_00069023";is.last "FALSE";is.first "FALSE";is.singleExon "FALSE"
chr12	transdecoder	CDS	45302014	45302093	.	+	2	transcript_id "DNTX_00059119";transcript_type "protein_coding";transcript_biotype "protein_coding";gene_id "XLOC_006410";gene_name "ANO6";class_code "=";oId "Heart-LeftVentricle_00069023";is.last "FALSE";is.first "FALSE";is.singleExon "FALSE"
chr12	transdecoder	CDS	45331295	45331423	.	+	0	transcript_id "DNTX_00059119";transcript_type "protein_coding";transcript_biotype "protein_coding";gene_id "XLOC_006410";gene_name "ANO6";class_code "=";oId "Heart-LeftVentricle_00069023";is.last "FALSE";is.first "FALSE";is.singleExon "FALSE"
chr12	transdecoder	CDS	45347022	45347087	.	+	0	transcript_id "DNTX_00059119";transcript_type "protein_coding";transcript_biotype "protein_coding";gene_id "XLOC_006410";gene_name "ANO6";class_code "=";oId "Heart-LeftVentricle_00069023";is.last "FALSE";is.first "FALSE";is.singleExon "FALSE"
chr12	transdecoder	CDS	45348028	45348315	.	+	0	transcript_id "DNTX_00059119";transcript_type "protein_coding";transcript_biotype "protein_coding";gene_id "XLOC_006410";gene_name "ANO6";class_code "=";oId "Heart-LeftVentricle_00069023";is.last "FALSE";is.first "FALSE";is.singleExon "FALSE"
chr12	transdecoder	CDS	45348518	45348631	.	+	0	transcript_id "DNTX_00059119";transcript_type "protein_coding";transcript_biotype "protein_coding";gene_id "XLOC_006410";gene_name "ANO6";class_code "=";oId "Heart-LeftVentricle_00069023";is.last "FALSE";is.first "FALSE";is.singleExon "FALSE"
chr12	transdecoder	CDS	45350659	45350774	.	+	0	transcript_id "DNTX_00059119";transcript_type "protein_coding";transcript_biotype "protein_coding";gene_id "XLOC_006410";gene_name "ANO6";class_code "=";oId "Heart-LeftVentricle_00069023";is.last "FALSE";is.first "FALSE";is.singleExon "FALSE"
chr12	transdecoder	CDS	45357290	45357424	.	+	1	transcript_id "DNTX_00059119";transcript_type "protein_coding";transcript_biotype "protein_coding";gene_id "XLOC_006410";gene_name "ANO6";class_code "=";oId "Heart-LeftVentricle_00069023";is.last "FALSE";is.first "FALSE";is.singleExon "FALSE"
chr12	transdecoder	CDS	45367688	45367793	.	+	1	transcript_id "DNTX_00059119";transcript_type "protein_coding";transcript_biotype "protein_coding";gene_id "XLOC_006410";gene_name "ANO6";class_code "=";oId "Heart-LeftVentricle_00069023";is.last "FALSE";is.first "FALSE";is.singleExon "FALSE"
chr12	transdecoder	CDS	45378053	45378113	.	+	0	transcript_id "DNTX_00059119";transcript_type "protein_coding";transcript_biotype "protein_coding";gene_id "XLOC_006410";gene_name "ANO6";class_code "=";oId "Heart-LeftVentricle_00069023";is.last "FALSE";is.first "FALSE";is.singleExon "FALSE"
chr12	transdecoder	CDS	45388161	45388303	.	+	2	transcript_id "DNTX_00059119";transcript_type "protein_coding";transcript_biotype "protein_coding";gene_id "XLOC_006410";gene_name "ANO6";class_code "=";oId "Heart-LeftVentricle_00069023";is.last "FALSE";is.first "FALSE";is.singleExon "FALSE"
chr12	transdecoder	CDS	45390421	45390498	.	+	0	transcript_id "DNTX_00059119";transcript_type "protein_coding";transcript_biotype "protein_coding";gene_id "XLOC_006410";gene_name "ANO6";class_code "=";oId "Heart-LeftVentricle_00069023";is.last "FALSE";is.first "FALSE";is.singleExon "FALSE"
chr12	transdecoder	CDS	45401795	45402020	.	+	0	transcript_id "DNTX_00059119";transcript_type "protein_coding";transcript_biotype "protein_coding";gene_id "XLOC_006410";gene_name "ANO6";class_code "=";oId "Heart-LeftVentricle_00069023";is.last "FALSE";is.first "FALSE";is.singleExon "FALSE"
chr12	transdecoder	CDS	45403072	45403241	.	+	2	transcript_id "DNTX_00059119";transcript_type "protein_coding";transcript_biotype "protein_coding";gene_id "XLOC_006410";gene_name "ANO6";class_code "=";oId "Heart-LeftVentricle_00069023";is.last "FALSE";is.first "FALSE";is.singleExon "FALSE"
chr12	transdecoder	CDS	45403439	45403536	.	+	0	transcript_id "DNTX_00059119";transcript_type "protein_coding";transcript_biotype "protein_coding";gene_id "XLOC_006410";gene_name "ANO6";class_code "=";oId "Heart-LeftVentricle_00069023";is.last "FALSE";is.first "FALSE";is.singleExon "FALSE"
chr12	transdecoder	CDS	45409357	45409487	.	+	1	transcript_id "DNTX_00059119";transcript_type "protein_coding";transcript_biotype "protein_coding";gene_id "XLOC_006410";gene_name "ANO6";class_code "=";oId "Heart-LeftVentricle_00069023";is.last "FALSE";is.first "FALSE";is.singleExon "FALSE"
chr12	transdecoder	CDS	45416699	45416904	.	+	2	transcript_id "DNTX_00059119";transcript_type "protein_coding";transcript_biotype "protein_coding";gene_id "XLOC_006410";gene_name "ANO6";class_code "=";oId "Heart-LeftVentricle_00069023";is.last "FALSE";is.first "FALSE";is.singleExon "FALSE"
chr12	transdecoder	CDS	45421071	45421273	.	+	0	transcript_id "DNTX_00059119";transcript_type "protein_coding";transcript_biotype "protein_coding";gene_id "XLOC_006410";gene_name "ANO6";class_code "=";oId "Heart-LeftVentricle_00069023";is.last "FALSE";is.first "FALSE";is.singleExon "FALSE"
chr12	transdecoder	CDS	45422957	45423062	.	+	1	transcript_id "DNTX_00059119";transcript_type "protein_coding";transcript_biotype "protein_coding";gene_id "XLOC_006410";gene_name "ANO6";class_code "=";oId "Heart-LeftVentricle_00069023";is.last "FALSE";is.first "FALSE";is.singleExon "FALSE"
chr12	transdecoder	CDS	45429105	45429308	.	+	0	transcript_id "DNTX_00059119";transcript_type "protein_coding";transcript_biotype "protein_coding";gene_id "XLOC_006410";gene_name "ANO6";class_code "=";oId "Heart-LeftVentricle_00069023";is.last "FALSE";is.first "FALSE";is.singleExon "FALSE"
chr12	transdecoder	stop_codon	45429309	45429311	.	+	0	transcript_id "DNTX_00059119";transcript_type "protein_coding";transcript_biotype "protein_coding";gene_id "XLOC_006410";gene_name "ANO6";class_code "=";oId "Heart-LeftVentricle_00069023";is.last "FALSE";is.first "FALSE";is.singleExon "FALSE"
chr12	transdecoder	three_prime_UTR	45429312	45432351	.	+	.	transcript_id "DNTX_00059119";transcript_type "protein_coding";transcript_biotype "protein_coding";gene_id "XLOC_006410";gene_name "ANO6";class_code "=";oId "Heart-LeftVentricle_00069023";is.last "FALSE";is.first "FALSE";is.singleExon "FALSE"
chr12	StringTie	transcript	45390425	45421223	.	+	.	transcript_id "DNTX_00060300";transcript_type "noncoding";transcript_biotype "noncoding";gene_id "XLOC_006410";gene_name "ANO6";class_code "c";oId "Cornea_Adult.Tissue_00167644";is.last "FALSE";is.first "FALSE";is.singleExon "FALSE"
chr12	StringTie	exon	45390425	45390498	.	+	.	transcript_id "DNTX_00060300";transcript_type "noncoding";transcript_biotype "noncoding";exon_number "1";gene_id "XLOC_006410";gene_name "ANO6";class_code "c";oId "Cornea_Adult.Tissue_00167644";is.last "FALSE";novel_exon_id "nvl_exon45848";novel_exon_type "novel_TSS";is.first "TRUE";is.singleExon "FALSE"
chr12	StringTie	exon	45401795	45402020	.	+	.	transcript_id "DNTX_00060300";transcript_type "noncoding";transcript_biotype "noncoding";exon_number "2";gene_id "XLOC_006410";gene_name "ANO6";class_code "c";oId "Cornea_Adult.Tissue_00167644";is.last "FALSE";is.first "FALSE";is.singleExon "FALSE"
chr12	StringTie	exon	45403072	45403241	.	+	.	transcript_id "DNTX_00060300";transcript_type "noncoding";transcript_biotype "noncoding";exon_number "3";gene_id "XLOC_006410";gene_name "ANO6";class_code "c";oId "Cornea_Adult.Tissue_00167644";is.last "FALSE";is.first "FALSE";is.singleExon "FALSE"
chr12	StringTie	exon	45403439	45403536	.	+	.	transcript_id "DNTX_00060300";transcript_type "noncoding";transcript_biotype "noncoding";exon_number "4";gene_id "XLOC_006410";gene_name "ANO6";class_code "c";oId "Cornea_Adult.Tissue_00167644";is.last "FALSE";is.first "FALSE";is.singleExon "FALSE"
chr12	StringTie	exon	45409357	45409487	.	+	.	transcript_id "DNTX_00060300";transcript_type "noncoding";transcript_biotype "noncoding";exon_number "5";gene_id "XLOC_006410";gene_name "ANO6";class_code "c";oId "Cornea_Adult.Tissue_00167644";is.last "FALSE";is.first "FALSE";is.singleExon "FALSE"
chr12	StringTie	exon	45416699	45416904	.	+	.	transcript_id "DNTX_00060300";transcript_type "noncoding";transcript_biotype "noncoding";exon_number "6";gene_id "XLOC_006410";gene_name "ANO6";class_code "c";oId "Cornea_Adult.Tissue_00167644";is.last "FALSE";is.first "FALSE";is.singleExon "FALSE"
chr12	StringTie	exon	45421071	45421223	.	+	.	transcript_id "DNTX_00060300";transcript_type "noncoding";transcript_biotype "noncoding";exon_number "7";gene_id "XLOC_006410";gene_name "ANO6";class_code "c";oId "Cornea_Adult.Tissue_00167644";is.last "TRUE";novel_exon_id "nvl_exon45849";novel_exon_type "novel_TES";is.first "FALSE";is.singleExon "FALSE"
chr12	StringTie	transcript	45403127	45429438	.	+	.	transcript_id "DNTX_00052950";transcript_type "noncoding";transcript_biotype "noncoding";gene_id "XLOC_006410";gene_name "ANO6";class_code "c";oId "RPE_Fetal.Tissue_00157801";is.last "FALSE";is.first "FALSE";is.singleExon "FALSE"
chr12	StringTie	exon	45403127	45403241	.	+	.	transcript_id "DNTX_00052950";transcript_type "noncoding";transcript_biotype "noncoding";exon_number "1";gene_id "XLOC_006410";gene_name "ANO6";class_code "c";oId "RPE_Fetal.Tissue_00157801";is.last "FALSE";novel_exon_id "nvl_exon45850";novel_exon_type "novel_TSS";is.first "TRUE";is.singleExon "FALSE"
chr12	StringTie	exon	45403439	45403536	.	+	.	transcript_id "DNTX_00052950";transcript_type "noncoding";transcript_biotype "noncoding";exon_number "2";gene_id "XLOC_006410";gene_name "ANO6";class_code "c";oId "RPE_Fetal.Tissue_00157801";is.last "FALSE";is.first "FALSE";is.singleExon "FALSE"
chr12	StringTie	exon	45409357	45409487	.	+	.	transcript_id "DNTX_00052950";transcript_type "noncoding";transcript_biotype "noncoding";exon_number "3";gene_id "XLOC_006410";gene_name "ANO6";class_code "c";oId "RPE_Fetal.Tissue_00157801";is.last "FALSE";is.first "FALSE";is.singleExon "FALSE"
chr12	StringTie	exon	45416699	45416904	.	+	.	transcript_id "DNTX_00052950";transcript_type "noncoding";transcript_biotype "noncoding";exon_number "4";gene_id "XLOC_006410";gene_name "ANO6";class_code "c";oId "RPE_Fetal.Tissue_00157801";is.last "FALSE";is.first "FALSE";is.singleExon "FALSE"
chr12	StringTie	exon	45421071	45421273	.	+	.	transcript_id "DNTX_00052950";transcript_type "noncoding";transcript_biotype "noncoding";exon_number "5";gene_id "XLOC_006410";gene_name "ANO6";class_code "c";oId "RPE_Fetal.Tissue_00157801";is.last "FALSE";is.first "FALSE";is.singleExon "FALSE"
chr12	StringTie	exon	45422957	45423062	.	+	.	transcript_id "DNTX_00052950";transcript_type "noncoding";transcript_biotype "noncoding";exon_number "6";gene_id "XLOC_006410";gene_name "ANO6";class_code "c";oId "RPE_Fetal.Tissue_00157801";is.last "FALSE";is.first "FALSE";is.singleExon "FALSE"
chr12	StringTie	exon	45429105	45429438	.	+	.	transcript_id "DNTX_00052950";transcript_type "noncoding";transcript_biotype "noncoding";exon_number "7";gene_id "XLOC_006410";gene_name "ANO6";class_code "c";oId "RPE_Fetal.Tissue_00157801";is.last "TRUE";novel_exon_id "nvl_exon45851";novel_exon_type "novel_TES";is.first "FALSE";is.singleExon "FALSE"
chr12	StringTie	transcript	45416699	45423047	.	+	.	transcript_id "DNTX_00060301";transcript_type "noncoding";transcript_biotype "noncoding";gene_id "XLOC_006410";gene_name "ANO6";class_code "c";oId "Cornea_Adult.Tissue_00168491";is.last "FALSE";is.first "FALSE";is.singleExon "FALSE"
chr12	StringTie	exon	45416699	45416904	.	+	.	transcript_id "DNTX_00060301";transcript_type "noncoding";transcript_biotype "noncoding";exon_number "1";gene_id "XLOC_006410";gene_name "ANO6";class_code "c";oId "Cornea_Adult.Tissue_00168491";is.last "FALSE";is.first "TRUE";is.singleExon "FALSE"
chr12	StringTie	exon	45421071	45421273	.	+	.	transcript_id "DNTX_00060301";transcript_type "noncoding";transcript_biotype "noncoding";exon_number "2";gene_id "XLOC_006410";gene_name "ANO6";class_code "c";oId "Cornea_Adult.Tissue_00168491";is.last "FALSE";is.first "FALSE";is.singleExon "FALSE"
chr12	StringTie	exon	45422957	45423047	.	+	.	transcript_id "DNTX_00060301";transcript_type "noncoding";transcript_biotype "noncoding";exon_number "3";gene_id "XLOC_006410";gene_name "ANO6";class_code "c";oId "Cornea_Adult.Tissue_00168491";is.last "TRUE";novel_exon_id "nvl_exon45852";novel_exon_type "novel_TES";is.first "FALSE";is.singleExon "FALSE"
chr12	transdecoder	gene	45698119	45705193	.	-	.	gene_id "XLOC_006411";gene_name "DNTX_00055034";is.last "FALSE";is.first "FALSE";is.singleExon "FALSE"
chr12	transdecoder	transcript	45698119	45705193	.	-	.	transcript_id "DNTX_00055034";transcript_type "protein_coding";transcript_biotype "protein_coding";gene_id "XLOC_006411";gene_name "DNTX_00055034";class_code "u";oId "Retina_Adult.Tissue_00285885";is.last "TRUE";is.first "TRUE";is.singleExon "TRUE"
chr12	transdecoder	exon	45698119	45705193	.	-	.	transcript_id "DNTX_00055034";transcript_type "protein_coding";transcript_biotype "protein_coding";exon_number "1";gene_id "XLOC_006411";gene_name "DNTX_00055034";class_code "u";oId "Retina_Adult.Tissue_00285885";is.last "TRUE";is.first "TRUE";is.singleExon "TRUE"
chr12	transdecoder	five_prime_UTR	45701841	45705193	.	-	.	transcript_id "DNTX_00055034";transcript_type "protein_coding";transcript_biotype "protein_coding";gene_id "XLOC_006411";gene_name "DNTX_00055034";class_code "u";oId "Retina_Adult.Tissue_00285885";is.last "FALSE";is.first "FALSE";is.singleExon "TRUE"
chr12	transdecoder	start_codon	45701838	45701840	.	-	0	transcript_id "DNTX_00055034";transcript_type "protein_coding";transcript_biotype "protein_coding";gene_id "XLOC_006411";gene_name "DNTX_00055034";class_code "u";oId "Retina_Adult.Tissue_00285885";is.last "FALSE";is.first "FALSE";is.singleExon "TRUE"
chr12	transdecoder	CDS	45701580	45701840	.	-	0	transcript_id "DNTX_00055034";transcript_type "protein_coding";transcript_biotype "protein_coding";gene_id "XLOC_006411";gene_name "DNTX_00055034";class_code "u";oId "Retina_Adult.Tissue_00285885";is.last "FALSE";is.first "FALSE";is.singleExon "TRUE"
chr12	transdecoder	stop_codon	45701577	45701579	.	-	0	transcript_id "DNTX_00055034";transcript_type "protein_coding";transcript_biotype "protein_coding";gene_id "XLOC_006411";gene_name "DNTX_00055034";class_code "u";oId "Retina_Adult.Tissue_00285885";is.last "FALSE";is.first "FALSE";is.singleExon "TRUE"
chr12	transdecoder	three_prime_UTR	45698119	45701576	.	-	.	transcript_id "DNTX_00055034";transcript_type "protein_coding";transcript_biotype "protein_coding";gene_id "XLOC_006411";gene_name "DNTX_00055034";class_code "u";oId "Retina_Adult.Tissue_00285885";is.last "FALSE";is.first "FALSE";is.singleExon "TRUE"
chr12	transdecoder	gene	45698130	45712671	.	-	.	gene_id "XLOC_006411";gene_name "DNTX_00058183";is.last "FALSE";is.first "FALSE";is.singleExon "FALSE"
chr12	transdecoder	transcript	45698130	45712671	.	-	.	transcript_id "DNTX_00058183";transcript_type "protein_coding";transcript_biotype "protein_coding";gene_id "XLOC_006411";gene_name "DNTX_00058183";class_code "u";oId "Brain-CerebellarHemisphere_00092240";is.last "TRUE";is.first "TRUE";is.singleExon "TRUE"
chr12	transdecoder	exon	45698130	45712671	.	-	.	transcript_id "DNTX_00058183";transcript_type "protein_coding";transcript_biotype "protein_coding";exon_number "1";gene_id "XLOC_006411";gene_name "DNTX_00058183";class_code "u";oId "Brain-CerebellarHemisphere_00092240";is.last "TRUE";is.first "TRUE";is.singleExon "TRUE"
chr12	transdecoder	five_prime_UTR	45701841	45712671	.	-	.	transcript_id "DNTX_00058183";transcript_type "protein_coding";transcript_biotype "protein_coding";gene_id "XLOC_006411";gene_name "DNTX_00058183";class_code "u";oId "Brain-CerebellarHemisphere_00092240";is.last "FALSE";is.first "FALSE";is.singleExon "TRUE"
chr12	transdecoder	start_codon	45701838	45701840	.	-	0	transcript_id "DNTX_00058183";transcript_type "protein_coding";transcript_biotype "protein_coding";gene_id "XLOC_006411";gene_name "DNTX_00058183";class_code "u";oId "Brain-CerebellarHemisphere_00092240";is.last "FALSE";is.first "FALSE";is.singleExon "TRUE"
chr12	transdecoder	CDS	45701580	45701840	.	-	0	transcript_id "DNTX_00058183";transcript_type "protein_coding";transcript_biotype "protein_coding";gene_id "XLOC_006411";gene_name "DNTX_00058183";class_code "u";oId "Brain-CerebellarHemisphere_00092240";is.last "FALSE";is.first "FALSE";is.singleExon "TRUE"
chr12	transdecoder	stop_codon	45701577	45701579	.	-	0	transcript_id "DNTX_00058183";transcript_type "protein_coding";transcript_biotype "protein_coding";gene_id "XLOC_006411";gene_name "DNTX_00058183";class_code "u";oId "Brain-CerebellarHemisphere_00092240";is.last "FALSE";is.first "FALSE";is.singleExon "TRUE"
chr12	transdecoder	three_prime_UTR	45698130	45701576	.	-	.	transcript_id "DNTX_00058183";transcript_type "protein_coding";transcript_biotype "protein_coding";gene_id "XLOC_006411";gene_name "DNTX_00058183";class_code "u";oId "Brain-CerebellarHemisphere_00092240";is.last "FALSE";is.first "FALSE";is.singleExon "TRUE"
chr12	transdecoder	gene	45718046	45727775	.	-	.	gene_id "XLOC_007275";gene_name "RP11-352M15.2";is.last "FALSE";is.first "FALSE";is.singleExon "FALSE"
chr12	transdecoder	transcript	45718046	45727775	.	-	.	transcript_id "DNTX_00052169";transcript_type "protein_coding";transcript_biotype "protein_coding";gene_id "XLOC_007275";gene_name "RP11-352M15.2";class_code "=";oId "Pancreas_00077179";is.last "TRUE";is.first "TRUE";is.singleExon "TRUE"
chr12	transdecoder	exon	45718046	45727775	.	-	.	transcript_id "DNTX_00052169";transcript_type "protein_coding";transcript_biotype "protein_coding";exon_number "1";gene_id "XLOC_007275";gene_name "RP11-352M15.2";class_code "=";oId "Pancreas_00077179";is.last "TRUE";is.first "TRUE";is.singleExon "TRUE"
chr12	transdecoder	five_prime_UTR	45727711	45727775	.	-	.	transcript_id "DNTX_00052169";transcript_type "protein_coding";transcript_biotype "protein_coding";gene_id "XLOC_007275";gene_name "RP11-352M15.2";class_code "=";oId "Pancreas_00077179";is.last "FALSE";is.first "FALSE";is.singleExon "TRUE"
chr12	transdecoder	start_codon	45727708	45727710	.	-	0	transcript_id "DNTX_00052169";transcript_type "protein_coding";transcript_biotype "protein_coding";gene_id "XLOC_007275";gene_name "RP11-352M15.2";class_code "=";oId "Pancreas_00077179";is.last "FALSE";is.first "FALSE";is.singleExon "TRUE"
chr12	transdecoder	CDS	45727351	45727710	.	-	0	transcript_id "DNTX_00052169";transcript_type "protein_coding";transcript_biotype "protein_coding";gene_id "XLOC_007275";gene_name "RP11-352M15.2";class_code "=";oId "Pancreas_00077179";is.last "FALSE";is.first "FALSE";is.singleExon "TRUE"
chr12	transdecoder	stop_codon	45727348	45727350	.	-	0	transcript_id "DNTX_00052169";transcript_type "protein_coding";transcript_biotype "protein_coding";gene_id "XLOC_007275";gene_name "RP11-352M15.2";class_code "=";oId "Pancreas_00077179";is.last "FALSE";is.first "FALSE";is.singleExon "TRUE"
chr12	transdecoder	three_prime_UTR	45718046	45727347	.	-	.	transcript_id "DNTX_00052169";transcript_type "protein_coding";transcript_biotype "protein_coding";gene_id "XLOC_007275";gene_name "RP11-352M15.2";class_code "=";oId "Pancreas_00077179";is.last "FALSE";is.first "FALSE";is.singleExon "TRUE"
chr12	transdecoder	gene	45729665	45908040	.	+	.	gene_id "XLOC_006412";gene_name "ARID2";is.last "FALSE";is.first "FALSE";is.singleExon "FALSE"
chr12	transdecoder	transcript	45729665	45908040	.	+	.	transcript_id "DNTX_00051459";transcript_type "protein_coding";transcript_biotype "protein_coding";gene_id "XLOC_006412";gene_name "ARID2";class_code "=";oId "Pancreas_00073563";is.last "FALSE";is.first "FALSE";is.singleExon "FALSE"
chr12	transdecoder	exon	45729665	45729928	.	+	.	transcript_id "DNTX_00051459";transcript_type "protein_coding";transcript_biotype "protein_coding";exon_number "1";gene_id "XLOC_006412";gene_name "ARID2";class_code "=";oId "Pancreas_00073563";is.last "FALSE";is.first "TRUE";is.singleExon "FALSE"
chr12	transdecoder	exon	45730044	45730137	.	+	.	transcript_id "DNTX_00051459";transcript_type "protein_coding";transcript_biotype "protein_coding";exon_number "2";gene_id "XLOC_006412";gene_name "ARID2";class_code "=";oId "Pancreas_00073563";is.last "FALSE";is.first "FALSE";is.singleExon "FALSE"
chr12	transdecoder	exon	45731217	45731314	.	+	.	transcript_id "DNTX_00051459";transcript_type "protein_coding";transcript_biotype "protein_coding";exon_number "3";gene_id "XLOC_006412";gene_name "ARID2";class_code "=";oId "Pancreas_00073563";is.last "FALSE";is.first "FALSE";is.singleExon "FALSE"
chr12	transdecoder	exon	45811418	45811551	.	+	.	transcript_id "DNTX_00051459";transcript_type "protein_coding";transcript_biotype "protein_coding";exon_number "4";gene_id "XLOC_006412";gene_name "ARID2";class_code "=";oId "Pancreas_00073563";is.last "FALSE";is.first "FALSE";is.singleExon "FALSE"
chr12	transdecoder	exon	45817670	45817888	.	+	.	transcript_id "DNTX_00051459";transcript_type "protein_coding";transcript_biotype "protein_coding";exon_number "5";gene_id "XLOC_006412";gene_name "ARID2";class_code "=";oId "Pancreas_00073563";is.last "FALSE";is.first "FALSE";is.singleExon "FALSE"
chr12	transdecoder	exon	45821420	45821487	.	+	.	transcript_id "DNTX_00051459";transcript_type "protein_coding";transcript_biotype "protein_coding";exon_number "6";gene_id "XLOC_006412";gene_name "ARID2";class_code "=";oId "Pancreas_00073563";is.last "FALSE";is.first "FALSE";is.singleExon "FALSE"
chr12	transdecoder	exon	45836589	45836655	.	+	.	transcript_id "DNTX_00051459";transcript_type "protein_coding";transcript_biotype "protein_coding";exon_number "7";gene_id "XLOC_006412";gene_name "ARID2";class_code "=";oId "Pancreas_00073563";is.last "FALSE";is.first "FALSE";is.singleExon "FALSE"
chr12	transdecoder	exon	45836741	45836991	.	+	.	transcript_id "DNTX_00051459";transcript_type "protein_coding";transcript_biotype "protein_coding";exon_number "8";gene_id "XLOC_006412";gene_name "ARID2";class_code "=";oId "Pancreas_00073563";is.last "FALSE";is.first "FALSE";is.singleExon "FALSE"
chr12	transdecoder	exon	45837321	45837417	.	+	.	transcript_id "DNTX_00051459";transcript_type "protein_coding";transcript_biotype "protein_coding";exon_number "9";gene_id "XLOC_006412";gene_name "ARID2";class_code "=";oId "Pancreas_00073563";is.last "FALSE";is.first "FALSE";is.singleExon "FALSE"
chr12	transdecoder	exon	45837498	45837707	.	+	.	transcript_id "DNTX_00051459";transcript_type "protein_coding";transcript_biotype "protein_coding";exon_number "10";gene_id "XLOC_006412";gene_name "ARID2";class_code "=";oId "Pancreas_00073563";is.last "FALSE";is.first "FALSE";is.singleExon "FALSE"
chr12	transdecoder	exon	45839329	45839496	.	+	.	transcript_id "DNTX_00051459";transcript_type "protein_coding";transcript_biotype "protein_coding";exon_number "11";gene_id "XLOC_006412";gene_name "ARID2";class_code "=";oId "Pancreas_00073563";is.last "FALSE";is.first "FALSE";is.singleExon "FALSE"
chr12	transdecoder	exon	45846856	45846937	.	+	.	transcript_id "DNTX_00051459";transcript_type "protein_coding";transcript_biotype "protein_coding";exon_number "12";gene_id "XLOC_006412";gene_name "ARID2";class_code "=";oId "Pancreas_00073563";is.last "FALSE";is.first "FALSE";is.singleExon "FALSE"
chr12	transdecoder	exon	45848836	45848970	.	+	.	transcript_id "DNTX_00051459";transcript_type "protein_coding";transcript_biotype "protein_coding";exon_number "13";gene_id "XLOC_006412";gene_name "ARID2";class_code "=";oId "Pancreas_00073563";is.last "FALSE";is.first "FALSE";is.singleExon "FALSE"
chr12	transdecoder	exon	45849580	45849776	.	+	.	transcript_id "DNTX_00051459";transcript_type "protein_coding";transcript_biotype "protein_coding";exon_number "14";gene_id "XLOC_006412";gene_name "ARID2";class_code "=";oId "Pancreas_00073563";is.last "FALSE";is.first "FALSE";is.singleExon "FALSE"
chr12	transdecoder	exon	45850036	45852896	.	+	.	transcript_id "DNTX_00051459";transcript_type "protein_coding";transcript_biotype "protein_coding";exon_number "15";gene_id "XLOC_006412";gene_name "ARID2";class_code "=";oId "Pancreas_00073563";is.last "FALSE";is.first "FALSE";is.singleExon "FALSE"
chr12	transdecoder	exon	45860801	45860949	.	+	.	transcript_id "DNTX_00051459";transcript_type "protein_coding";transcript_biotype "protein_coding";exon_number "16";gene_id "XLOC_006412";gene_name "ARID2";class_code "=";oId "Pancreas_00073563";is.last "FALSE";is.first "FALSE";is.singleExon "FALSE"
chr12	transdecoder	exon	45891780	45891918	.	+	.	transcript_id "DNTX_00051459";transcript_type "protein_coding";transcript_biotype "protein_coding";exon_number "17";gene_id "XLOC_006412";gene_name "ARID2";class_code "=";oId "Pancreas_00073563";is.last "FALSE";is.first "FALSE";is.singleExon "FALSE"
chr12	transdecoder	exon	45892011	45892096	.	+	.	transcript_id "DNTX_00051459";transcript_type "protein_coding";transcript_biotype "protein_coding";exon_number "18";gene_id "XLOC_006412";gene_name "ARID2";class_code "=";oId "Pancreas_00073563";is.last "FALSE";is.first "FALSE";is.singleExon "FALSE"
chr12	transdecoder	exon	45893420	45893543	.	+	.	transcript_id "DNTX_00051459";transcript_type "protein_coding";transcript_biotype "protein_coding";exon_number "19";gene_id "XLOC_006412";gene_name "ARID2";class_code "=";oId "Pancreas_00073563";is.last "FALSE";is.first "FALSE";is.singleExon "FALSE"
chr12	transdecoder	exon	45893630	45893721	.	+	.	transcript_id "DNTX_00051459";transcript_type "protein_coding";transcript_biotype "protein_coding";exon_number "20";gene_id "XLOC_006412";gene_name "ARID2";class_code "=";oId "Pancreas_00073563";is.last "FALSE";is.first "FALSE";is.singleExon "FALSE"
chr12	transdecoder	exon	45904934	45908040	.	+	.	transcript_id "DNTX_00051459";transcript_type "protein_coding";transcript_biotype "protein_coding";exon_number "21";gene_id "XLOC_006412";gene_name "ARID2";class_code "=";oId "Pancreas_00073563";is.last "TRUE";is.first "FALSE";is.singleExon "FALSE"
chr12	transdecoder	five_prime_UTR	45729665	45729836	.	+	.	transcript_id "DNTX_00051459";transcript_type "protein_coding";transcript_biotype "protein_coding";gene_id "XLOC_006412";gene_name "ARID2";class_code "=";oId "Pancreas_00073563";is.last "FALSE";is.first "FALSE";is.singleExon "FALSE"
chr12	transdecoder	start_codon	45729837	45729839	.	+	0	transcript_id "DNTX_00051459";transcript_type "protein_coding";transcript_biotype "protein_coding";gene_id "XLOC_006412";gene_name "ARID2";class_code "=";oId "Pancreas_00073563";is.last "FALSE";is.first "FALSE";is.singleExon "FALSE"
chr12	transdecoder	CDS	45729837	45729928	.	+	0	transcript_id "DNTX_00051459";transcript_type "protein_coding";transcript_biotype "protein_coding";gene_id "XLOC_006412";gene_name "ARID2";class_code "=";oId "Pancreas_00073563";is.last "FALSE";is.first "FALSE";is.singleExon "FALSE"
chr12	transdecoder	CDS	45730044	45730137	.	+	1	transcript_id "DNTX_00051459";transcript_type "protein_coding";transcript_biotype "protein_coding";gene_id "XLOC_006412";gene_name "ARID2";class_code "=";oId "Pancreas_00073563";is.last "FALSE";is.first "FALSE";is.singleExon "FALSE"
chr12	transdecoder	CDS	45731217	45731314	.	+	0	transcript_id "DNTX_00051459";transcript_type "protein_coding";transcript_biotype "protein_coding";gene_id "XLOC_006412";gene_name "ARID2";class_code "=";oId "Pancreas_00073563";is.last "FALSE";is.first "FALSE";is.singleExon "FALSE"
chr12	transdecoder	CDS	45811418	45811551	.	+	1	transcript_id "DNTX_00051459";transcript_type "protein_coding";transcript_biotype "protein_coding";gene_id "XLOC_006412";gene_name "ARID2";class_code "=";oId "Pancreas_00073563";is.last "FALSE";is.first "FALSE";is.singleExon "FALSE"
chr12	transdecoder	CDS	45817670	45817888	.	+	2	transcript_id "DNTX_00051459";transcript_type "protein_coding";transcript_biotype "protein_coding";gene_id "XLOC_006412";gene_name "ARID2";class_code "=";oId "Pancreas_00073563";is.last "FALSE";is.first "FALSE";is.singleExon "FALSE"
chr12	transdecoder	CDS	45821420	45821487	.	+	2	transcript_id "DNTX_00051459";transcript_type "protein_coding";transcript_biotype "protein_coding";gene_id "XLOC_006412";gene_name "ARID2";class_code "=";oId "Pancreas_00073563";is.last "FALSE";is.first "FALSE";is.singleExon "FALSE"
chr12	transdecoder	CDS	45836589	45836655	.	+	0	transcript_id "DNTX_00051459";transcript_type "protein_coding";transcript_biotype "protein_coding";gene_id "XLOC_006412";gene_name "ARID2";class_code "=";oId "Pancreas_00073563";is.last "FALSE";is.first "FALSE";is.singleExon "FALSE"
chr12	transdecoder	CDS	45836741	45836991	.	+	2	transcript_id "DNTX_00051459";transcript_type "protein_coding";transcript_biotype "protein_coding";gene_id "XLOC_006412";gene_name "ARID2";class_code "=";oId "Pancreas_00073563";is.last "FALSE";is.first "FALSE";is.singleExon "FALSE"
chr12	transdecoder	CDS	45837321	45837417	.	+	0	transcript_id "DNTX_00051459";transcript_type "protein_coding";transcript_biotype "protein_coding";gene_id "XLOC_006412";gene_name "ARID2";class_code "=";oId "Pancreas_00073563";is.last "FALSE";is.first "FALSE";is.singleExon "FALSE"
chr12	transdecoder	CDS	45837498	45837707	.	+	2	transcript_id "DNTX_00051459";transcript_type "protein_coding";transcript_biotype "protein_coding";gene_id "XLOC_006412";gene_name "ARID2";class_code "=";oId "Pancreas_00073563";is.last "FALSE";is.first "FALSE";is.singleExon "FALSE"
chr12	transdecoder	CDS	45839329	45839496	.	+	2	transcript_id "DNTX_00051459";transcript_type "protein_coding";transcript_biotype "protein_coding";gene_id "XLOC_006412";gene_name "ARID2";class_code "=";oId "Pancreas_00073563";is.last "FALSE";is.first "FALSE";is.singleExon "FALSE"
chr12	transdecoder	CDS	45846856	45846937	.	+	2	transcript_id "DNTX_00051459";transcript_type "protein_coding";transcript_biotype "protein_coding";gene_id "XLOC_006412";gene_name "ARID2";class_code "=";oId "Pancreas_00073563";is.last "FALSE";is.first "FALSE";is.singleExon "FALSE"
chr12	transdecoder	CDS	45848836	45848970	.	+	1	transcript_id "DNTX_00051459";transcript_type "protein_coding";transcript_biotype "protein_coding";gene_id "XLOC_006412";gene_name "ARID2";class_code "=";oId "Pancreas_00073563";is.last "FALSE";is.first "FALSE";is.singleExon "FALSE"
chr12	transdecoder	CDS	45849580	45849776	.	+	1	transcript_id "DNTX_00051459";transcript_type "protein_coding";transcript_biotype "protein_coding";gene_id "XLOC_006412";gene_name "ARID2";class_code "=";oId "Pancreas_00073563";is.last "FALSE";is.first "FALSE";is.singleExon "FALSE"
chr12	transdecoder	CDS	45850036	45852896	.	+	2	transcript_id "DNTX_00051459";transcript_type "protein_coding";transcript_biotype "protein_coding";gene_id "XLOC_006412";gene_name "ARID2";class_code "=";oId "Pancreas_00073563";is.last "FALSE";is.first "FALSE";is.singleExon "FALSE"
chr12	transdecoder	CDS	45860801	45860949	.	+	0	transcript_id "DNTX_00051459";transcript_type "protein_coding";transcript_biotype "protein_coding";gene_id "XLOC_006412";gene_name "ARID2";class_code "=";oId "Pancreas_00073563";is.last "FALSE";is.first "FALSE";is.singleExon "FALSE"
chr12	transdecoder	CDS	45891780	45891918	.	+	1	transcript_id "DNTX_00051459";transcript_type "protein_coding";transcript_biotype "protein_coding";gene_id "XLOC_006412";gene_name "ARID2";class_code "=";oId "Pancreas_00073563";is.last "FALSE";is.first "FALSE";is.singleExon "FALSE"
chr12	transdecoder	CDS	45892011	45892096	.	+	0	transcript_id "DNTX_00051459";transcript_type "protein_coding";transcript_biotype "protein_coding";gene_id "XLOC_006412";gene_name "ARID2";class_code "=";oId "Pancreas_00073563";is.last "FALSE";is.first "FALSE";is.singleExon "FALSE"
chr12	transdecoder	CDS	45893420	45893543	.	+	1	transcript_id "DNTX_00051459";transcript_type "protein_coding";transcript_biotype "protein_coding";gene_id "XLOC_006412";gene_name "ARID2";class_code "=";oId "Pancreas_00073563";is.last "FALSE";is.first "FALSE";is.singleExon "FALSE"
chr12	transdecoder	CDS	45893630	45893721	.	+	0	transcript_id "DNTX_00051459";transcript_type "protein_coding";transcript_biotype "protein_coding";gene_id "XLOC_006412";gene_name "ARID2";class_code "=";oId "Pancreas_00073563";is.last "FALSE";is.first "FALSE";is.singleExon "FALSE"
chr12	transdecoder	CDS	45904934	45905075	.	+	1	transcript_id "DNTX_00051459";transcript_type "protein_coding";transcript_biotype "protein_coding";gene_id "XLOC_006412";gene_name "ARID2";class_code "=";oId "Pancreas_00073563";is.last "FALSE";is.first "FALSE";is.singleExon "FALSE"
chr12	transdecoder	stop_codon	45905076	45905078	.	+	0	transcript_id "DNTX_00051459";transcript_type "protein_coding";transcript_biotype "protein_coding";gene_id "XLOC_006412";gene_name "ARID2";class_code "=";oId "Pancreas_00073563";is.last "FALSE";is.first "FALSE";is.singleExon "FALSE"
chr12	transdecoder	three_prime_UTR	45905079	45908040	.	+	.	transcript_id "DNTX_00051459";transcript_type "protein_coding";transcript_biotype "protein_coding";gene_id "XLOC_006412";gene_name "ARID2";class_code "=";oId "Pancreas_00073563";is.last "FALSE";is.first "FALSE";is.singleExon "FALSE"
chr12	StringTie	transcript	45729744	45817842	.	+	.	transcript_id "DNTX_00052951";transcript_type "noncoding";transcript_biotype "noncoding";gene_id "XLOC_006412";gene_name "ARID2";class_code "c";oId "RPE_Fetal.Tissue_00157802";is.last "FALSE";is.first "FALSE";is.singleExon "FALSE"
chr12	StringTie	exon	45729744	45729928	.	+	.	transcript_id "DNTX_00052951";transcript_type "noncoding";transcript_biotype "noncoding";exon_number "1";gene_id "XLOC_006412";gene_name "ARID2";class_code "c";oId "RPE_Fetal.Tissue_00157802";is.last "FALSE";novel_exon_id "nvl_exon45853";novel_exon_type "novel_TSS";is.first "TRUE";is.singleExon "FALSE"
chr12	StringTie	exon	45730044	45730137	.	+	.	transcript_id "DNTX_00052951";transcript_type "noncoding";transcript_biotype "noncoding";exon_number "2";gene_id "XLOC_006412";gene_name "ARID2";class_code "c";oId "RPE_Fetal.Tissue_00157802";is.last "FALSE";is.first "FALSE";is.singleExon "FALSE"
chr12	StringTie	exon	45731217	45731314	.	+	.	transcript_id "DNTX_00052951";transcript_type "noncoding";transcript_biotype "noncoding";exon_number "3";gene_id "XLOC_006412";gene_name "ARID2";class_code "c";oId "RPE_Fetal.Tissue_00157802";is.last "FALSE";is.first "FALSE";is.singleExon "FALSE"
chr12	StringTie	exon	45811418	45811551	.	+	.	transcript_id "DNTX_00052951";transcript_type "noncoding";transcript_biotype "noncoding";exon_number "4";gene_id "XLOC_006412";gene_name "ARID2";class_code "c";oId "RPE_Fetal.Tissue_00157802";is.last "FALSE";is.first "FALSE";is.singleExon "FALSE"
chr12	StringTie	exon	45817670	45817842	.	+	.	transcript_id "DNTX_00052951";transcript_type "noncoding";transcript_biotype "noncoding";exon_number "5";gene_id "XLOC_006412";gene_name "ARID2";class_code "c";oId "RPE_Fetal.Tissue_00157802";is.last "TRUE";novel_exon_id "nvl_exon45854";novel_exon_type "novel_TES";is.first "FALSE";is.singleExon "FALSE"
chr12	StringTie	transcript	45729873	45829403	.	+	.	transcript_id "DNTX_00060302";transcript_type "noncoding";transcript_biotype "noncoding";gene_id "XLOC_006412";gene_name "ARID2";class_code "j";oId "Cornea_Adult.Tissue_00170998";is.last "FALSE";is.first "FALSE";is.singleExon "FALSE"
chr12	StringTie	exon	45729873	45729928	.	+	.	transcript_id "DNTX_00060302";transcript_type "noncoding";transcript_biotype "noncoding";exon_number "1";gene_id "XLOC_006412";gene_name "ARID2";class_code "j";oId "Cornea_Adult.Tissue_00170998";is.last "FALSE";is.first "TRUE";is.singleExon "FALSE"
chr12	StringTie	exon	45730044	45730137	.	+	.	transcript_id "DNTX_00060302";transcript_type "noncoding";transcript_biotype "noncoding";exon_number "2";gene_id "XLOC_006412";gene_name "ARID2";class_code "j";oId "Cornea_Adult.Tissue_00170998";is.last "FALSE";is.first "FALSE";is.singleExon "FALSE"
chr12	StringTie	exon	45731217	45731314	.	+	.	transcript_id "DNTX_00060302";transcript_type "noncoding";transcript_biotype "noncoding";exon_number "3";gene_id "XLOC_006412";gene_name "ARID2";class_code "j";oId "Cornea_Adult.Tissue_00170998";is.last "FALSE";is.first "FALSE";is.singleExon "FALSE"
chr12	StringTie	exon	45811418	45811551	.	+	.	transcript_id "DNTX_00060302";transcript_type "noncoding";transcript_biotype "noncoding";exon_number "4";gene_id "XLOC_006412";gene_name "ARID2";class_code "j";oId "Cornea_Adult.Tissue_00170998";is.last "FALSE";is.first "FALSE";is.singleExon "FALSE"
chr12	StringTie	exon	45817670	45817888	.	+	.	transcript_id "DNTX_00060302";transcript_type "noncoding";transcript_biotype "noncoding";exon_number "5";gene_id "XLOC_006412";gene_name "ARID2";class_code "j";oId "Cornea_Adult.Tissue_00170998";is.last "FALSE";is.first "FALSE";is.singleExon "FALSE"
chr12	StringTie	exon	45821420	45829403	.	+	.	transcript_id "DNTX_00060302";transcript_type "noncoding";transcript_biotype "noncoding";exon_number "6";gene_id "XLOC_006412";gene_name "ARID2";class_code "j";oId "Cornea_Adult.Tissue_00170998";is.last "TRUE";novel_exon_id "nvl_exon45855";novel_exon_type "novel_TES";is.first "FALSE";is.singleExon "FALSE"
chr12	StringTie	transcript	45729873	45837367	.	+	.	transcript_id "DNTX_00061160";transcript_type "noncoding";transcript_biotype "noncoding";gene_id "XLOC_006412";gene_name "ARID2";class_code "c";oId "Cornea_Fetal.Tissue_00038107";is.last "FALSE";is.first "FALSE";is.singleExon "FALSE"
chr12	StringTie	exon	45729873	45729928	.	+	.	transcript_id "DNTX_00061160";transcript_type "noncoding";transcript_biotype "noncoding";exon_number "1";gene_id "XLOC_006412";gene_name "ARID2";class_code "c";oId "Cornea_Fetal.Tissue_00038107";is.last "FALSE";is.first "TRUE";is.singleExon "FALSE"
chr12	StringTie	exon	45730044	45730137	.	+	.	transcript_id "DNTX_00061160";transcript_type "noncoding";transcript_biotype "noncoding";exon_number "2";gene_id "XLOC_006412";gene_name "ARID2";class_code "c";oId "Cornea_Fetal.Tissue_00038107";is.last "FALSE";is.first "FALSE";is.singleExon "FALSE"
chr12	StringTie	exon	45731217	45731314	.	+	.	transcript_id "DNTX_00061160";transcript_type "noncoding";transcript_biotype "noncoding";exon_number "3";gene_id "XLOC_006412";gene_name "ARID2";class_code "c";oId "Cornea_Fetal.Tissue_00038107";is.last "FALSE";is.first "FALSE";is.singleExon "FALSE"
chr12	StringTie	exon	45811418	45811551	.	+	.	transcript_id "DNTX_00061160";transcript_type "noncoding";transcript_biotype "noncoding";exon_number "4";gene_id "XLOC_006412";gene_name "ARID2";class_code "c";oId "Cornea_Fetal.Tissue_00038107";is.last "FALSE";is.first "FALSE";is.singleExon "FALSE"
chr12	StringTie	exon	45817670	45817888	.	+	.	transcript_id "DNTX_00061160";transcript_type "noncoding";transcript_biotype "noncoding";exon_number "5";gene_id "XLOC_006412";gene_name "ARID2";class_code "c";oId "Cornea_Fetal.Tissue_00038107";is.last "FALSE";is.first "FALSE";is.singleExon "FALSE"
chr12	StringTie	exon	45821420	45821487	.	+	.	transcript_id "DNTX_00061160";transcript_type "noncoding";transcript_biotype "noncoding";exon_number "6";gene_id "XLOC_006412";gene_name "ARID2";class_code "c";oId "Cornea_Fetal.Tissue_00038107";is.last "FALSE";is.first "FALSE";is.singleExon "FALSE"
chr12	StringTie	exon	45836589	45836655	.	+	.	transcript_id "DNTX_00061160";transcript_type "noncoding";transcript_biotype "noncoding";exon_number "7";gene_id "XLOC_006412";gene_name "ARID2";class_code "c";oId "Cornea_Fetal.Tissue_00038107";is.last "FALSE";is.first "FALSE";is.singleExon "FALSE"
chr12	StringTie	exon	45836741	45836991	.	+	.	transcript_id "DNTX_00061160";transcript_type "noncoding";transcript_biotype "noncoding";exon_number "8";gene_id "XLOC_006412";gene_name "ARID2";class_code "c";oId "Cornea_Fetal.Tissue_00038107";is.last "FALSE";is.first "FALSE";is.singleExon "FALSE"
chr12	StringTie	exon	45837321	45837367	.	+	.	transcript_id "DNTX_00061160";transcript_type "noncoding";transcript_biotype "noncoding";exon_number "9";gene_id "XLOC_006412";gene_name "ARID2";class_code "c";oId "Cornea_Fetal.Tissue_00038107";is.last "TRUE";novel_exon_id "nvl_exon45856";novel_exon_type "novel_TES";is.first "FALSE";is.singleExon "FALSE"
chr12	StringTie	transcript	45729916	45893918	.	+	.	transcript_id "DNTX_00061161";transcript_type "noncoding";transcript_biotype "noncoding";gene_id "XLOC_006412";gene_name "ARID2";class_code "=";oId "Cornea_Fetal.Tissue_00030938";is.last "FALSE";is.first "FALSE";is.singleExon "FALSE"
chr12	StringTie	exon	45729916	45729928	.	+	.	transcript_id "DNTX_00061161";transcript_type "noncoding";transcript_biotype "noncoding";exon_number "1";gene_id "XLOC_006412";gene_name "ARID2";class_code "=";oId "Cornea_Fetal.Tissue_00030938";is.last "FALSE";is.first "TRUE";is.singleExon "FALSE"
chr12	StringTie	exon	45730044	45730137	.	+	.	transcript_id "DNTX_00061161";transcript_type "noncoding";transcript_biotype "noncoding";exon_number "2";gene_id "XLOC_006412";gene_name "ARID2";class_code "=";oId "Cornea_Fetal.Tissue_00030938";is.last "FALSE";is.first "FALSE";is.singleExon "FALSE"
chr12	StringTie	exon	45731217	45731314	.	+	.	transcript_id "DNTX_00061161";transcript_type "noncoding";transcript_biotype "noncoding";exon_number "3";gene_id "XLOC_006412";gene_name "ARID2";class_code "=";oId "Cornea_Fetal.Tissue_00030938";is.last "FALSE";is.first "FALSE";is.singleExon "FALSE"
chr12	StringTie	exon	45811418	45811551	.	+	.	transcript_id "DNTX_00061161";transcript_type "noncoding";transcript_biotype "noncoding";exon_number "4";gene_id "XLOC_006412";gene_name "ARID2";class_code "=";oId "Cornea_Fetal.Tissue_00030938";is.last "FALSE";is.first "FALSE";is.singleExon "FALSE"
chr12	StringTie	exon	45817670	45817888	.	+	.	transcript_id "DNTX_00061161";transcript_type "noncoding";transcript_biotype "noncoding";exon_number "5";gene_id "XLOC_006412";gene_name "ARID2";class_code "=";oId "Cornea_Fetal.Tissue_00030938";is.last "FALSE";is.first "FALSE";is.singleExon "FALSE"
chr12	StringTie	exon	45821420	45821487	.	+	.	transcript_id "DNTX_00061161";transcript_type "noncoding";transcript_biotype "noncoding";exon_number "6";gene_id "XLOC_006412";gene_name "ARID2";class_code "=";oId "Cornea_Fetal.Tissue_00030938";is.last "FALSE";is.first "FALSE";is.singleExon "FALSE"
chr12	StringTie	exon	45836589	45836655	.	+	.	transcript_id "DNTX_00061161";transcript_type "noncoding";transcript_biotype "noncoding";exon_number "7";gene_id "XLOC_006412";gene_name "ARID2";class_code "=";oId "Cornea_Fetal.Tissue_00030938";is.last "FALSE";is.first "FALSE";is.singleExon "FALSE"
chr12	StringTie	exon	45836741	45836991	.	+	.	transcript_id "DNTX_00061161";transcript_type "noncoding";transcript_biotype "noncoding";exon_number "8";gene_id "XLOC_006412";gene_name "ARID2";class_code "=";oId "Cornea_Fetal.Tissue_00030938";is.last "FALSE";is.first "FALSE";is.singleExon "FALSE"
chr12	StringTie	exon	45837321	45837417	.	+	.	transcript_id "DNTX_00061161";transcript_type "noncoding";transcript_biotype "noncoding";exon_number "9";gene_id "XLOC_006412";gene_name "ARID2";class_code "=";oId "Cornea_Fetal.Tissue_00030938";is.last "FALSE";is.first "FALSE";is.singleExon "FALSE"
chr12	StringTie	exon	45837498	45837707	.	+	.	transcript_id "DNTX_00061161";transcript_type "noncoding";transcript_biotype "noncoding";exon_number "10";gene_id "XLOC_006412";gene_name "ARID2";class_code "=";oId "Cornea_Fetal.Tissue_00030938";is.last "FALSE";is.first "FALSE";is.singleExon "FALSE"
chr12	StringTie	exon	45839329	45839496	.	+	.	transcript_id "DNTX_00061161";transcript_type "noncoding";transcript_biotype "noncoding";exon_number "11";gene_id "XLOC_006412";gene_name "ARID2";class_code "=";oId "Cornea_Fetal.Tissue_00030938";is.last "FALSE";is.first "FALSE";is.singleExon "FALSE"
chr12	StringTie	exon	45846856	45846937	.	+	.	transcript_id "DNTX_00061161";transcript_type "noncoding";transcript_biotype "noncoding";exon_number "12";gene_id "XLOC_006412";gene_name "ARID2";class_code "=";oId "Cornea_Fetal.Tissue_00030938";is.last "FALSE";is.first "FALSE";is.singleExon "FALSE"
chr12	StringTie	exon	45848836	45848970	.	+	.	transcript_id "DNTX_00061161";transcript_type "noncoding";transcript_biotype "noncoding";exon_number "13";gene_id "XLOC_006412";gene_name "ARID2";class_code "=";oId "Cornea_Fetal.Tissue_00030938";is.last "FALSE";is.first "FALSE";is.singleExon "FALSE"
chr12	StringTie	exon	45849580	45849776	.	+	.	transcript_id "DNTX_00061161";transcript_type "noncoding";transcript_biotype "noncoding";exon_number "14";gene_id "XLOC_006412";gene_name "ARID2";class_code "=";oId "Cornea_Fetal.Tissue_00030938";is.last "FALSE";is.first "FALSE";is.singleExon "FALSE"
chr12	StringTie	exon	45850036	45852896	.	+	.	transcript_id "DNTX_00061161";transcript_type "noncoding";transcript_biotype "noncoding";exon_number "15";gene_id "XLOC_006412";gene_name "ARID2";class_code "=";oId "Cornea_Fetal.Tissue_00030938";is.last "FALSE";is.first "FALSE";is.singleExon "FALSE"
chr12	StringTie	exon	45860801	45860949	.	+	.	transcript_id "DNTX_00061161";transcript_type "noncoding";transcript_biotype "noncoding";exon_number "16";gene_id "XLOC_006412";gene_name "ARID2";class_code "=";oId "Cornea_Fetal.Tissue_00030938";is.last "FALSE";is.first "FALSE";is.singleExon "FALSE"
chr12	StringTie	exon	45891780	45891918	.	+	.	transcript_id "DNTX_00061161";transcript_type "noncoding";transcript_biotype "noncoding";exon_number "17";gene_id "XLOC_006412";gene_name "ARID2";class_code "=";oId "Cornea_Fetal.Tissue_00030938";is.last "FALSE";is.first "FALSE";is.singleExon "FALSE"
chr12	StringTie	exon	45892011	45892096	.	+	.	transcript_id "DNTX_00061161";transcript_type "noncoding";transcript_biotype "noncoding";exon_number "18";gene_id "XLOC_006412";gene_name "ARID2";class_code "=";oId "Cornea_Fetal.Tissue_00030938";is.last "FALSE";is.first "FALSE";is.singleExon "FALSE"
chr12	StringTie	exon	45893420	45893543	.	+	.	transcript_id "DNTX_00061161";transcript_type "noncoding";transcript_biotype "noncoding";exon_number "19";gene_id "XLOC_006412";gene_name "ARID2";class_code "=";oId "Cornea_Fetal.Tissue_00030938";is.last "FALSE";is.first "FALSE";is.singleExon "FALSE"
chr12	StringTie	exon	45893630	45893918	.	+	.	transcript_id "DNTX_00061161";transcript_type "noncoding";transcript_biotype "noncoding";exon_number "20";gene_id "XLOC_006412";gene_name "ARID2";class_code "=";oId "Cornea_Fetal.Tissue_00030938";is.last "TRUE";is.first "FALSE";is.singleExon "FALSE"
chr12	StringTie	transcript	45730044	45907971	.	+	.	transcript_id "DNTX_00052952";transcript_type "noncoding";transcript_biotype "noncoding";gene_id "XLOC_006412";gene_name "ARID2";class_code "c";oId "RPE_Fetal.Tissue_00147820";is.last "FALSE";is.first "FALSE";is.singleExon "FALSE"
chr12	StringTie	exon	45730044	45730137	.	+	.	transcript_id "DNTX_00052952";transcript_type "noncoding";transcript_biotype "noncoding";exon_number "1";gene_id "XLOC_006412";gene_name "ARID2";class_code "c";oId "RPE_Fetal.Tissue_00147820";is.last "FALSE";is.first "TRUE";is.singleExon "FALSE"
chr12	StringTie	exon	45731217	45731314	.	+	.	transcript_id "DNTX_00052952";transcript_type "noncoding";transcript_biotype "noncoding";exon_number "2";gene_id "XLOC_006412";gene_name "ARID2";class_code "c";oId "RPE_Fetal.Tissue_00147820";is.last "FALSE";is.first "FALSE";is.singleExon "FALSE"
chr12	StringTie	exon	45811418	45811551	.	+	.	transcript_id "DNTX_00052952";transcript_type "noncoding";transcript_biotype "noncoding";exon_number "3";gene_id "XLOC_006412";gene_name "ARID2";class_code "c";oId "RPE_Fetal.Tissue_00147820";is.last "FALSE";is.first "FALSE";is.singleExon "FALSE"
chr12	StringTie	exon	45817670	45817888	.	+	.	transcript_id "DNTX_00052952";transcript_type "noncoding";transcript_biotype "noncoding";exon_number "4";gene_id "XLOC_006412";gene_name "ARID2";class_code "c";oId "RPE_Fetal.Tissue_00147820";is.last "FALSE";is.first "FALSE";is.singleExon "FALSE"
chr12	StringTie	exon	45821420	45821487	.	+	.	transcript_id "DNTX_00052952";transcript_type "noncoding";transcript_biotype "noncoding";exon_number "5";gene_id "XLOC_006412";gene_name "ARID2";class_code "c";oId "RPE_Fetal.Tissue_00147820";is.last "FALSE";is.first "FALSE";is.singleExon "FALSE"
chr12	StringTie	exon	45836589	45836655	.	+	.	transcript_id "DNTX_00052952";transcript_type "noncoding";transcript_biotype "noncoding";exon_number "6";gene_id "XLOC_006412";gene_name "ARID2";class_code "c";oId "RPE_Fetal.Tissue_00147820";is.last "FALSE";is.first "FALSE";is.singleExon "FALSE"
chr12	StringTie	exon	45836741	45836991	.	+	.	transcript_id "DNTX_00052952";transcript_type "noncoding";transcript_biotype "noncoding";exon_number "7";gene_id "XLOC_006412";gene_name "ARID2";class_code "c";oId "RPE_Fetal.Tissue_00147820";is.last "FALSE";is.first "FALSE";is.singleExon "FALSE"
chr12	StringTie	exon	45837321	45837417	.	+	.	transcript_id "DNTX_00052952";transcript_type "noncoding";transcript_biotype "noncoding";exon_number "8";gene_id "XLOC_006412";gene_name "ARID2";class_code "c";oId "RPE_Fetal.Tissue_00147820";is.last "FALSE";is.first "FALSE";is.singleExon "FALSE"
chr12	StringTie	exon	45837498	45837707	.	+	.	transcript_id "DNTX_00052952";transcript_type "noncoding";transcript_biotype "noncoding";exon_number "9";gene_id "XLOC_006412";gene_name "ARID2";class_code "c";oId "RPE_Fetal.Tissue_00147820";is.last "FALSE";is.first "FALSE";is.singleExon "FALSE"
chr12	StringTie	exon	45839329	45839496	.	+	.	transcript_id "DNTX_00052952";transcript_type "noncoding";transcript_biotype "noncoding";exon_number "10";gene_id "XLOC_006412";gene_name "ARID2";class_code "c";oId "RPE_Fetal.Tissue_00147820";is.last "FALSE";is.first "FALSE";is.singleExon "FALSE"
chr12	StringTie	exon	45846856	45846937	.	+	.	transcript_id "DNTX_00052952";transcript_type "noncoding";transcript_biotype "noncoding";exon_number "11";gene_id "XLOC_006412";gene_name "ARID2";class_code "c";oId "RPE_Fetal.Tissue_00147820";is.last "FALSE";is.first "FALSE";is.singleExon "FALSE"
chr12	StringTie	exon	45848836	45848970	.	+	.	transcript_id "DNTX_00052952";transcript_type "noncoding";transcript_biotype "noncoding";exon_number "12";gene_id "XLOC_006412";gene_name "ARID2";class_code "c";oId "RPE_Fetal.Tissue_00147820";is.last "FALSE";is.first "FALSE";is.singleExon "FALSE"
chr12	StringTie	exon	45849580	45849776	.	+	.	transcript_id "DNTX_00052952";transcript_type "noncoding";transcript_biotype "noncoding";exon_number "13";gene_id "XLOC_006412";gene_name "ARID2";class_code "c";oId "RPE_Fetal.Tissue_00147820";is.last "FALSE";is.first "FALSE";is.singleExon "FALSE"
chr12	StringTie	exon	45850036	45852896	.	+	.	transcript_id "DNTX_00052952";transcript_type "noncoding";transcript_biotype "noncoding";exon_number "14";gene_id "XLOC_006412";gene_name "ARID2";class_code "c";oId "RPE_Fetal.Tissue_00147820";is.last "FALSE";is.first "FALSE";is.singleExon "FALSE"
chr12	StringTie	exon	45860801	45860949	.	+	.	transcript_id "DNTX_00052952";transcript_type "noncoding";transcript_biotype "noncoding";exon_number "15";gene_id "XLOC_006412";gene_name "ARID2";class_code "c";oId "RPE_Fetal.Tissue_00147820";is.last "FALSE";is.first "FALSE";is.singleExon "FALSE"
chr12	StringTie	exon	45891780	45891918	.	+	.	transcript_id "DNTX_00052952";transcript_type "noncoding";transcript_biotype "noncoding";exon_number "16";gene_id "XLOC_006412";gene_name "ARID2";class_code "c";oId "RPE_Fetal.Tissue_00147820";is.last "FALSE";is.first "FALSE";is.singleExon "FALSE"
chr12	StringTie	exon	45892011	45892096	.	+	.	transcript_id "DNTX_00052952";transcript_type "noncoding";transcript_biotype "noncoding";exon_number "17";gene_id "XLOC_006412";gene_name "ARID2";class_code "c";oId "RPE_Fetal.Tissue_00147820";is.last "FALSE";is.first "FALSE";is.singleExon "FALSE"
chr12	StringTie	exon	45893420	45893543	.	+	.	transcript_id "DNTX_00052952";transcript_type "noncoding";transcript_biotype "noncoding";exon_number "18";gene_id "XLOC_006412";gene_name "ARID2";class_code "c";oId "RPE_Fetal.Tissue_00147820";is.last "FALSE";is.first "FALSE";is.singleExon "FALSE"
chr12	StringTie	exon	45893630	45893721	.	+	.	transcript_id "DNTX_00052952";transcript_type "noncoding";transcript_biotype "noncoding";exon_number "19";gene_id "XLOC_006412";gene_name "ARID2";class_code "c";oId "RPE_Fetal.Tissue_00147820";is.last "FALSE";is.first "FALSE";is.singleExon "FALSE"
chr12	StringTie	exon	45904934	45907971	.	+	.	transcript_id "DNTX_00052952";transcript_type "noncoding";transcript_biotype "noncoding";exon_number "20";gene_id "XLOC_006412";gene_name "ARID2";class_code "c";oId "RPE_Fetal.Tissue_00147820";is.last "TRUE";novel_exon_id "nvl_exon45857";novel_exon_type "novel_TES";is.first "FALSE";is.singleExon "FALSE"
chr12	StringTie	transcript	45836945	45842234	.	+	.	transcript_id "DNTX_00060303";transcript_type "noncoding";transcript_biotype "noncoding";gene_id "XLOC_006412";gene_name "ARID2";class_code "=";oId "Cornea_Adult.Tissue_00158879";is.last "FALSE";is.first "FALSE";is.singleExon "FALSE"
chr12	StringTie	exon	45836945	45836991	.	+	.	transcript_id "DNTX_00060303";transcript_type "noncoding";transcript_biotype "noncoding";exon_number "1";gene_id "XLOC_006412";gene_name "ARID2";class_code "=";oId "Cornea_Adult.Tissue_00158879";is.last "FALSE";is.first "TRUE";is.singleExon "FALSE"
chr12	StringTie	exon	45837321	45837417	.	+	.	transcript_id "DNTX_00060303";transcript_type "noncoding";transcript_biotype "noncoding";exon_number "2";gene_id "XLOC_006412";gene_name "ARID2";class_code "=";oId "Cornea_Adult.Tissue_00158879";is.last "FALSE";is.first "FALSE";is.singleExon "FALSE"
chr12	StringTie	exon	45837498	45837707	.	+	.	transcript_id "DNTX_00060303";transcript_type "noncoding";transcript_biotype "noncoding";exon_number "3";gene_id "XLOC_006412";gene_name "ARID2";class_code "=";oId "Cornea_Adult.Tissue_00158879";is.last "FALSE";is.first "FALSE";is.singleExon "FALSE"
chr12	StringTie	exon	45839329	45842234	.	+	.	transcript_id "DNTX_00060303";transcript_type "noncoding";transcript_biotype "noncoding";exon_number "4";gene_id "XLOC_006412";gene_name "ARID2";class_code "=";oId "Cornea_Adult.Tissue_00158879";is.last "TRUE";is.first "FALSE";is.singleExon "FALSE"
chr12	StringTie	transcript	45837501	45908038	.	+	.	transcript_id "DNTX_00061162";transcript_type "noncoding";transcript_biotype "noncoding";gene_id "XLOC_006412";gene_name "ARID2";class_code "c";oId "Cornea_Fetal.Tissue_00038108";is.last "FALSE";is.first "FALSE";is.singleExon "FALSE"
chr12	StringTie	exon	45837501	45837707	.	+	.	transcript_id "DNTX_00061162";transcript_type "noncoding";transcript_biotype "noncoding";exon_number "1";gene_id "XLOC_006412";gene_name "ARID2";class_code "c";oId "Cornea_Fetal.Tissue_00038108";is.last "FALSE";novel_exon_id "nvl_exon45858";novel_exon_type "novel_TSS";is.first "TRUE";is.singleExon "FALSE"
chr12	StringTie	exon	45839329	45839496	.	+	.	transcript_id "DNTX_00061162";transcript_type "noncoding";transcript_biotype "noncoding";exon_number "2";gene_id "XLOC_006412";gene_name "ARID2";class_code "c";oId "Cornea_Fetal.Tissue_00038108";is.last "FALSE";is.first "FALSE";is.singleExon "FALSE"
chr12	StringTie	exon	45846856	45846937	.	+	.	transcript_id "DNTX_00061162";transcript_type "noncoding";transcript_biotype "noncoding";exon_number "3";gene_id "XLOC_006412";gene_name "ARID2";class_code "c";oId "Cornea_Fetal.Tissue_00038108";is.last "FALSE";is.first "FALSE";is.singleExon "FALSE"
chr12	StringTie	exon	45848836	45848970	.	+	.	transcript_id "DNTX_00061162";transcript_type "noncoding";transcript_biotype "noncoding";exon_number "4";gene_id "XLOC_006412";gene_name "ARID2";class_code "c";oId "Cornea_Fetal.Tissue_00038108";is.last "FALSE";is.first "FALSE";is.singleExon "FALSE"
chr12	StringTie	exon	45849580	45849776	.	+	.	transcript_id "DNTX_00061162";transcript_type "noncoding";transcript_biotype "noncoding";exon_number "5";gene_id "XLOC_006412";gene_name "ARID2";class_code "c";oId "Cornea_Fetal.Tissue_00038108";is.last "FALSE";is.first "FALSE";is.singleExon "FALSE"
chr12	StringTie	exon	45850036	45852896	.	+	.	transcript_id "DNTX_00061162";transcript_type "noncoding";transcript_biotype "noncoding";exon_number "6";gene_id "XLOC_006412";gene_name "ARID2";class_code "c";oId "Cornea_Fetal.Tissue_00038108";is.last "FALSE";is.first "FALSE";is.singleExon "FALSE"
chr12	StringTie	exon	45860801	45860949	.	+	.	transcript_id "DNTX_00061162";transcript_type "noncoding";transcript_biotype "noncoding";exon_number "7";gene_id "XLOC_006412";gene_name "ARID2";class_code "c";oId "Cornea_Fetal.Tissue_00038108";is.last "FALSE";is.first "FALSE";is.singleExon "FALSE"
chr12	StringTie	exon	45891780	45891918	.	+	.	transcript_id "DNTX_00061162";transcript_type "noncoding";transcript_biotype "noncoding";exon_number "8";gene_id "XLOC_006412";gene_name "ARID2";class_code "c";oId "Cornea_Fetal.Tissue_00038108";is.last "FALSE";is.first "FALSE";is.singleExon "FALSE"
chr12	StringTie	exon	45892011	45892096	.	+	.	transcript_id "DNTX_00061162";transcript_type "noncoding";transcript_biotype "noncoding";exon_number "9";gene_id "XLOC_006412";gene_name "ARID2";class_code "c";oId "Cornea_Fetal.Tissue_00038108";is.last "FALSE";is.first "FALSE";is.singleExon "FALSE"
chr12	StringTie	exon	45893420	45893543	.	+	.	transcript_id "DNTX_00061162";transcript_type "noncoding";transcript_biotype "noncoding";exon_number "10";gene_id "XLOC_006412";gene_name "ARID2";class_code "c";oId "Cornea_Fetal.Tissue_00038108";is.last "FALSE";is.first "FALSE";is.singleExon "FALSE"
chr12	StringTie	exon	45893630	45893721	.	+	.	transcript_id "DNTX_00061162";transcript_type "noncoding";transcript_biotype "noncoding";exon_number "11";gene_id "XLOC_006412";gene_name "ARID2";class_code "c";oId "Cornea_Fetal.Tissue_00038108";is.last "FALSE";is.first "FALSE";is.singleExon "FALSE"
chr12	StringTie	exon	45904934	45908038	.	+	.	transcript_id "DNTX_00061162";transcript_type "noncoding";transcript_biotype "noncoding";exon_number "12";gene_id "XLOC_006412";gene_name "ARID2";class_code "c";oId "Cornea_Fetal.Tissue_00038108";is.last "TRUE";novel_exon_id "nvl_exon45859";novel_exon_type "novel_TES";is.first "FALSE";is.singleExon "FALSE"
chr12	StringTie	transcript	45848836	45908040	.	+	.	transcript_id "DNTX_00063315";transcript_type "noncoding";transcript_biotype "noncoding";gene_id "XLOC_006412";gene_name "ARID2";class_code "c";oId "Esophagus-Muscularis_00089834";is.last "FALSE";is.first "FALSE";is.singleExon "FALSE"
chr12	StringTie	exon	45848836	45848970	.	+	.	transcript_id "DNTX_00063315";transcript_type "noncoding";transcript_biotype "noncoding";exon_number "1";gene_id "XLOC_006412";gene_name "ARID2";class_code "c";oId "Esophagus-Muscularis_00089834";is.last "FALSE";is.first "TRUE";is.singleExon "FALSE"
chr12	StringTie	exon	45849580	45849776	.	+	.	transcript_id "DNTX_00063315";transcript_type "noncoding";transcript_biotype "noncoding";exon_number "2";gene_id "XLOC_006412";gene_name "ARID2";class_code "c";oId "Esophagus-Muscularis_00089834";is.last "FALSE";is.first "FALSE";is.singleExon "FALSE"
chr12	StringTie	exon	45850036	45852896	.	+	.	transcript_id "DNTX_00063315";transcript_type "noncoding";transcript_biotype "noncoding";exon_number "3";gene_id "XLOC_006412";gene_name "ARID2";class_code "c";oId "Esophagus-Muscularis_00089834";is.last "FALSE";is.first "FALSE";is.singleExon "FALSE"
chr12	StringTie	exon	45860801	45860949	.	+	.	transcript_id "DNTX_00063315";transcript_type "noncoding";transcript_biotype "noncoding";exon_number "4";gene_id "XLOC_006412";gene_name "ARID2";class_code "c";oId "Esophagus-Muscularis_00089834";is.last "FALSE";is.first "FALSE";is.singleExon "FALSE"
chr12	StringTie	exon	45891780	45891918	.	+	.	transcript_id "DNTX_00063315";transcript_type "noncoding";transcript_biotype "noncoding";exon_number "5";gene_id "XLOC_006412";gene_name "ARID2";class_code "c";oId "Esophagus-Muscularis_00089834";is.last "FALSE";is.first "FALSE";is.singleExon "FALSE"
chr12	StringTie	exon	45892011	45892096	.	+	.	transcript_id "DNTX_00063315";transcript_type "noncoding";transcript_biotype "noncoding";exon_number "6";gene_id "XLOC_006412";gene_name "ARID2";class_code "c";oId "Esophagus-Muscularis_00089834";is.last "FALSE";is.first "FALSE";is.singleExon "FALSE"
chr12	StringTie	exon	45893420	45893543	.	+	.	transcript_id "DNTX_00063315";transcript_type "noncoding";transcript_biotype "noncoding";exon_number "7";gene_id "XLOC_006412";gene_name "ARID2";class_code "c";oId "Esophagus-Muscularis_00089834";is.last "FALSE";is.first "FALSE";is.singleExon "FALSE"
chr12	StringTie	exon	45893630	45893721	.	+	.	transcript_id "DNTX_00063315";transcript_type "noncoding";transcript_biotype "noncoding";exon_number "8";gene_id "XLOC_006412";gene_name "ARID2";class_code "c";oId "Esophagus-Muscularis_00089834";is.last "FALSE";is.first "FALSE";is.singleExon "FALSE"
chr12	StringTie	exon	45904934	45908040	.	+	.	transcript_id "DNTX_00063315";transcript_type "noncoding";transcript_biotype "noncoding";exon_number "9";gene_id "XLOC_006412";gene_name "ARID2";class_code "c";oId "Esophagus-Muscularis_00089834";is.last "TRUE";is.first "FALSE";is.singleExon "FALSE"
chr12	StringTie	transcript	45892043	45893888	.	+	.	transcript_id "DNTX_00059242";transcript_type "noncoding";transcript_biotype "noncoding";gene_id "XLOC_006412";gene_name "ARID2";class_code "=";oId "Brain-Caudatebasalganglia_00082930";is.last "FALSE";is.first "FALSE";is.singleExon "FALSE"
chr12	StringTie	exon	45892043	45892096	.	+	.	transcript_id "DNTX_00059242";transcript_type "noncoding";transcript_biotype "noncoding";exon_number "1";gene_id "XLOC_006412";gene_name "ARID2";class_code "=";oId "Brain-Caudatebasalganglia_00082930";is.last "FALSE";is.first "TRUE";is.singleExon "FALSE"
chr12	StringTie	exon	45893420	45893888	.	+	.	transcript_id "DNTX_00059242";transcript_type "noncoding";transcript_biotype "noncoding";exon_number "2";gene_id "XLOC_006412";gene_name "ARID2";class_code "=";oId "Brain-Caudatebasalganglia_00082930";is.last "TRUE";is.first "FALSE";is.singleExon "FALSE"
chr12	StringTie	gene	45874035	45874330	.	+	.	gene_id "XLOC_006413";gene_name "RN7SL246P";is.last "FALSE";is.first "FALSE";is.singleExon "FALSE"
chr12	StringTie	transcript	45874035	45874330	.	+	.	transcript_id "DNTX_00060304";transcript_type "noncoding";transcript_biotype "noncoding";gene_id "XLOC_006413";gene_name "RN7SL246P";class_code "=";oId "Cornea_Adult.Tissue_00158880";is.last "TRUE";is.first "TRUE";is.singleExon "TRUE"
chr12	StringTie	exon	45874035	45874330	.	+	.	transcript_id "DNTX_00060304";transcript_type "noncoding";transcript_biotype "noncoding";exon_number "1";gene_id "XLOC_006413";gene_name "RN7SL246P";class_code "=";oId "Cornea_Adult.Tissue_00158880";is.last "TRUE";is.first "TRUE";is.singleExon "TRUE"
chr12	transdecoder	gene	45880950	45882266	.	-	.	gene_id "XLOC_007276";gene_name "RP11-19E18.1";is.last "FALSE";is.first "FALSE";is.singleExon "FALSE"
chr12	transdecoder	transcript	45880950	45882266	.	-	.	transcript_id "DNTX_00060703";transcript_type "protein_coding";transcript_biotype "protein_coding";gene_id "XLOC_007276";gene_name "RP11-19E18.1";class_code "=";oId "Cornea_Adult.Tissue_00161433";is.last "TRUE";is.first "TRUE";is.singleExon "TRUE"
chr12	transdecoder	exon	45880950	45882266	.	-	.	transcript_id "DNTX_00060703";transcript_type "protein_coding";transcript_biotype "protein_coding";exon_number "1";gene_id "XLOC_007276";gene_name "RP11-19E18.1";class_code "=";oId "Cornea_Adult.Tissue_00161433";is.last "TRUE";is.first "TRUE";is.singleExon "TRUE"
chr12	transdecoder	five_prime_UTR	45881921	45882266	.	-	.	transcript_id "DNTX_00060703";transcript_type "protein_coding";transcript_biotype "protein_coding";gene_id "XLOC_007276";gene_name "RP11-19E18.1";class_code "=";oId "Cornea_Adult.Tissue_00161433";is.last "FALSE";is.first "FALSE";is.singleExon "TRUE"
chr12	transdecoder	start_codon	45881918	45881920	.	-	0	transcript_id "DNTX_00060703";transcript_type "protein_coding";transcript_biotype "protein_coding";gene_id "XLOC_007276";gene_name "RP11-19E18.1";class_code "=";oId "Cornea_Adult.Tissue_00161433";is.last "FALSE";is.first "FALSE";is.singleExon "TRUE"
chr12	transdecoder	CDS	45881741	45881920	.	-	0	transcript_id "DNTX_00060703";transcript_type "protein_coding";transcript_biotype "protein_coding";gene_id "XLOC_007276";gene_name "RP11-19E18.1";class_code "=";oId "Cornea_Adult.Tissue_00161433";is.last "FALSE";is.first "FALSE";is.singleExon "TRUE"
chr12	transdecoder	stop_codon	45881738	45881740	.	-	0	transcript_id "DNTX_00060703";transcript_type "protein_coding";transcript_biotype "protein_coding";gene_id "XLOC_007276";gene_name "RP11-19E18.1";class_code "=";oId "Cornea_Adult.Tissue_00161433";is.last "FALSE";is.first "FALSE";is.singleExon "TRUE"
chr12	transdecoder	three_prime_UTR	45880950	45881737	.	-	.	transcript_id "DNTX_00060703";transcript_type "protein_coding";transcript_biotype "protein_coding";gene_id "XLOC_007276";gene_name "RP11-19E18.1";class_code "=";oId "Cornea_Adult.Tissue_00161433";is.last "FALSE";is.first "FALSE";is.singleExon "TRUE"
chr12	transdecoder	gene	45919131	45990584	.	-	.	gene_id "XLOC_007277";gene_name "SCAF11";is.last "FALSE";is.first "FALSE";is.singleExon "FALSE"
chr12	transdecoder	transcript	45919131	45990565	.	-	.	transcript_id "DNTX_00052170";transcript_type "protein_coding";transcript_biotype "protein_coding";gene_id "XLOC_007277";gene_name "SCAF11";class_code "=";oId "Pancreas_00077184";is.last "FALSE";is.first "FALSE";is.singleExon "FALSE"
chr12	transdecoder	exon	45919131	45922194	.	-	.	transcript_id "DNTX_00052170";transcript_type "protein_coding";transcript_biotype "protein_coding";exon_number "15";gene_id "XLOC_007277";gene_name "SCAF11";class_code "=";oId "Pancreas_00077184";is.last "TRUE";is.first "FALSE";is.singleExon "FALSE"
chr12	transdecoder	exon	45922463	45922582	.	-	.	transcript_id "DNTX_00052170";transcript_type "protein_coding";transcript_biotype "protein_coding";exon_number "14";gene_id "XLOC_007277";gene_name "SCAF11";class_code "=";oId "Pancreas_00077184";is.last "FALSE";is.first "FALSE";is.singleExon "FALSE"
chr12	transdecoder	exon	45922936	45923154	.	-	.	transcript_id "DNTX_00052170";transcript_type "protein_coding";transcript_biotype "protein_coding";exon_number "13";gene_id "XLOC_007277";gene_name "SCAF11";class_code "=";oId "Pancreas_00077184";is.last "FALSE";is.first "FALSE";is.singleExon "FALSE"
chr12	transdecoder	exon	45924728	45925074	.	-	.	transcript_id "DNTX_00052170";transcript_type "protein_coding";transcript_biotype "protein_coding";exon_number "12";gene_id "XLOC_007277";gene_name "SCAF11";class_code "=";oId "Pancreas_00077184";is.last "FALSE";is.first "FALSE";is.singleExon "FALSE"
chr12	transdecoder	exon	45926142	45928859	.	-	.	transcript_id "DNTX_00052170";transcript_type "protein_coding";transcript_biotype "protein_coding";exon_number "11";gene_id "XLOC_007277";gene_name "SCAF11";class_code "=";oId "Pancreas_00077184";is.last "FALSE";is.first "FALSE";is.singleExon "FALSE"
chr12	transdecoder	exon	45931506	45931612	.	-	.	transcript_id "DNTX_00052170";transcript_type "protein_coding";transcript_biotype "protein_coding";exon_number "10";gene_id "XLOC_007277";gene_name "SCAF11";class_code "=";oId "Pancreas_00077184";is.last "FALSE";is.first "FALSE";is.singleExon "FALSE"
chr12	transdecoder	exon	45933131	45933232	.	-	.	transcript_id "DNTX_00052170";transcript_type "protein_coding";transcript_biotype "protein_coding";exon_number "9";gene_id "XLOC_007277";gene_name "SCAF11";class_code "=";oId "Pancreas_00077184";is.last "FALSE";is.first "FALSE";is.singleExon "FALSE"
chr12	transdecoder	exon	45934176	45934285	.	-	.	transcript_id "DNTX_00052170";transcript_type "protein_coding";transcript_biotype "protein_coding";exon_number "8";gene_id "XLOC_007277";gene_name "SCAF11";class_code "=";oId "Pancreas_00077184";is.last "FALSE";is.first "FALSE";is.singleExon "FALSE"
chr12	transdecoder	exon	45934447	45934505	.	-	.	transcript_id "DNTX_00052170";transcript_type "protein_coding";transcript_biotype "protein_coding";exon_number "7";gene_id "XLOC_007277";gene_name "SCAF11";class_code "=";oId "Pancreas_00077184";is.last "FALSE";is.first "FALSE";is.singleExon "FALSE"
chr12	transdecoder	exon	45945249	45945313	.	-	.	transcript_id "DNTX_00052170";transcript_type "protein_coding";transcript_biotype "protein_coding";exon_number "6";gene_id "XLOC_007277";gene_name "SCAF11";class_code "=";oId "Pancreas_00077184";is.last "FALSE";is.first "FALSE";is.singleExon "FALSE"
chr12	transdecoder	exon	45948437	45948537	.	-	.	transcript_id "DNTX_00052170";transcript_type "protein_coding";transcript_biotype "protein_coding";exon_number "5";gene_id "XLOC_007277";gene_name "SCAF11";class_code "=";oId "Pancreas_00077184";is.last "FALSE";is.first "FALSE";is.singleExon "FALSE"
chr12	transdecoder	exon	45951650	45951727	.	-	.	transcript_id "DNTX_00052170";transcript_type "protein_coding";transcript_biotype "protein_coding";exon_number "4";gene_id "XLOC_007277";gene_name "SCAF11";class_code "=";oId "Pancreas_00077184";is.last "FALSE";is.first "FALSE";is.singleExon "FALSE"
chr12	transdecoder	exon	45961700	45961857	.	-	.	transcript_id "DNTX_00052170";transcript_type "protein_coding";transcript_biotype "protein_coding";exon_number "3";gene_id "XLOC_007277";gene_name "SCAF11";class_code "=";oId "Pancreas_00077184";is.last "FALSE";is.first "FALSE";is.singleExon "FALSE"
chr12	transdecoder	exon	45964107	45964188	.	-	.	transcript_id "DNTX_00052170";transcript_type "protein_coding";transcript_biotype "protein_coding";exon_number "2";gene_id "XLOC_007277";gene_name "SCAF11";class_code "=";oId "Pancreas_00077184";is.last "FALSE";is.first "FALSE";is.singleExon "FALSE"
chr12	transdecoder	exon	45990353	45990565	.	-	.	transcript_id "DNTX_00052170";transcript_type "protein_coding";transcript_biotype "protein_coding";exon_number "1";gene_id "XLOC_007277";gene_name "SCAF11";class_code "=";oId "Pancreas_00077184";is.last "FALSE";is.first "TRUE";is.singleExon "FALSE"
chr12	transdecoder	five_prime_UTR	45964168	45964188	.	-	.	transcript_id "DNTX_00052170";transcript_type "protein_coding";transcript_biotype "protein_coding";gene_id "XLOC_007277";gene_name "SCAF11";class_code "=";oId "Pancreas_00077184";is.last "FALSE";is.first "FALSE";is.singleExon "FALSE"
chr12	transdecoder	five_prime_UTR	45990353	45990565	.	-	.	transcript_id "DNTX_00052170";transcript_type "protein_coding";transcript_biotype "protein_coding";gene_id "XLOC_007277";gene_name "SCAF11";class_code "=";oId "Pancreas_00077184";is.last "FALSE";is.first "TRUE";is.singleExon "FALSE"
chr12	transdecoder	start_codon	45964165	45964167	.	-	0	transcript_id "DNTX_00052170";transcript_type "protein_coding";transcript_biotype "protein_coding";gene_id "XLOC_007277";gene_name "SCAF11";class_code "=";oId "Pancreas_00077184";is.last "FALSE";is.first "FALSE";is.singleExon "FALSE"
chr12	transdecoder	CDS	45922051	45922194	.	-	0	transcript_id "DNTX_00052170";transcript_type "protein_coding";transcript_biotype "protein_coding";gene_id "XLOC_007277";gene_name "SCAF11";class_code "=";oId "Pancreas_00077184";is.last "FALSE";is.first "FALSE";is.singleExon "FALSE"
chr12	transdecoder	CDS	45922463	45922582	.	-	0	transcript_id "DNTX_00052170";transcript_type "protein_coding";transcript_biotype "protein_coding";gene_id "XLOC_007277";gene_name "SCAF11";class_code "=";oId "Pancreas_00077184";is.last "FALSE";is.first "FALSE";is.singleExon "FALSE"
chr12	transdecoder	CDS	45922936	45923154	.	-	0	transcript_id "DNTX_00052170";transcript_type "protein_coding";transcript_biotype "protein_coding";gene_id "XLOC_007277";gene_name "SCAF11";class_code "=";oId "Pancreas_00077184";is.last "FALSE";is.first "FALSE";is.singleExon "FALSE"
chr12	transdecoder	CDS	45924728	45925074	.	-	2	transcript_id "DNTX_00052170";transcript_type "protein_coding";transcript_biotype "protein_coding";gene_id "XLOC_007277";gene_name "SCAF11";class_code "=";oId "Pancreas_00077184";is.last "FALSE";is.first "FALSE";is.singleExon "FALSE"
chr12	transdecoder	CDS	45926142	45928859	.	-	2	transcript_id "DNTX_00052170";transcript_type "protein_coding";transcript_biotype "protein_coding";gene_id "XLOC_007277";gene_name "SCAF11";class_code "=";oId "Pancreas_00077184";is.last "FALSE";is.first "FALSE";is.singleExon "FALSE"
chr12	transdecoder	CDS	45931506	45931612	.	-	1	transcript_id "DNTX_00052170";transcript_type "protein_coding";transcript_biotype "protein_coding";gene_id "XLOC_007277";gene_name "SCAF11";class_code "=";oId "Pancreas_00077184";is.last "FALSE";is.first "FALSE";is.singleExon "FALSE"
chr12	transdecoder	CDS	45933131	45933232	.	-	1	transcript_id "DNTX_00052170";transcript_type "protein_coding";transcript_biotype "protein_coding";gene_id "XLOC_007277";gene_name "SCAF11";class_code "=";oId "Pancreas_00077184";is.last "FALSE";is.first "FALSE";is.singleExon "FALSE"
chr12	transdecoder	CDS	45934176	45934285	.	-	0	transcript_id "DNTX_00052170";transcript_type "protein_coding";transcript_biotype "protein_coding";gene_id "XLOC_007277";gene_name "SCAF11";class_code "=";oId "Pancreas_00077184";is.last "FALSE";is.first "FALSE";is.singleExon "FALSE"
chr12	transdecoder	CDS	45934447	45934505	.	-	2	transcript_id "DNTX_00052170";transcript_type "protein_coding";transcript_biotype "protein_coding";gene_id "XLOC_007277";gene_name "SCAF11";class_code "=";oId "Pancreas_00077184";is.last "FALSE";is.first "FALSE";is.singleExon "FALSE"
chr12	transdecoder	CDS	45945249	45945313	.	-	1	transcript_id "DNTX_00052170";transcript_type "protein_coding";transcript_biotype "protein_coding";gene_id "XLOC_007277";gene_name "SCAF11";class_code "=";oId "Pancreas_00077184";is.last "FALSE";is.first "FALSE";is.singleExon "FALSE"
chr12	transdecoder	CDS	45948437	45948537	.	-	0	transcript_id "DNTX_00052170";transcript_type "protein_coding";transcript_biotype "protein_coding";gene_id "XLOC_007277";gene_name "SCAF11";class_code "=";oId "Pancreas_00077184";is.last "FALSE";is.first "FALSE";is.singleExon "FALSE"
chr12	transdecoder	CDS	45951650	45951727	.	-	0	transcript_id "DNTX_00052170";transcript_type "protein_coding";transcript_biotype "protein_coding";gene_id "XLOC_007277";gene_name "SCAF11";class_code "=";oId "Pancreas_00077184";is.last "FALSE";is.first "FALSE";is.singleExon "FALSE"
chr12	transdecoder	CDS	45961700	45961857	.	-	2	transcript_id "DNTX_00052170";transcript_type "protein_coding";transcript_biotype "protein_coding";gene_id "XLOC_007277";gene_name "SCAF11";class_code "=";oId "Pancreas_00077184";is.last "FALSE";is.first "FALSE";is.singleExon "FALSE"
chr12	transdecoder	CDS	45964107	45964167	.	-	0	transcript_id "DNTX_00052170";transcript_type "protein_coding";transcript_biotype "protein_coding";gene_id "XLOC_007277";gene_name "SCAF11";class_code "=";oId "Pancreas_00077184";is.last "FALSE";is.first "FALSE";is.singleExon "FALSE"
chr12	transdecoder	stop_codon	45922048	45922050	.	-	0	transcript_id "DNTX_00052170";transcript_type "protein_coding";transcript_biotype "protein_coding";gene_id "XLOC_007277";gene_name "SCAF11";class_code "=";oId "Pancreas_00077184";is.last "FALSE";is.first "FALSE";is.singleExon "FALSE"
chr12	transdecoder	three_prime_UTR	45919131	45922047	.	-	.	transcript_id "DNTX_00052170";transcript_type "protein_coding";transcript_biotype "protein_coding";gene_id "XLOC_007277";gene_name "SCAF11";class_code "=";oId "Pancreas_00077184";is.last "FALSE";is.first "FALSE";is.singleExon "FALSE"
chr12	transdecoder	transcript	45919131	45990565	.	-	.	transcript_id "DNTX_00062318";transcript_type "protein_coding";transcript_biotype "protein_coding";gene_id "XLOC_007277";gene_name "SCAF11";class_code "j";oId "Nerve-Tibial_00093590";is.last "FALSE";is.first "FALSE";is.singleExon "FALSE"
chr12	transdecoder	exon	45919131	45922194	.	-	.	transcript_id "DNTX_00062318";transcript_type "protein_coding";transcript_biotype "protein_coding";exon_number "15";gene_id "XLOC_007277";gene_name "SCAF11";class_code "j";oId "Nerve-Tibial_00093590";is.last "TRUE";is.first "FALSE";is.singleExon "FALSE"
chr12	transdecoder	exon	45922463	45922582	.	-	.	transcript_id "DNTX_00062318";transcript_type "protein_coding";transcript_biotype "protein_coding";exon_number "14";gene_id "XLOC_007277";gene_name "SCAF11";class_code "j";oId "Nerve-Tibial_00093590";is.last "FALSE";is.first "FALSE";is.singleExon "FALSE"
chr12	transdecoder	exon	45922936	45923154	.	-	.	transcript_id "DNTX_00062318";transcript_type "protein_coding";transcript_biotype "protein_coding";exon_number "13";gene_id "XLOC_007277";gene_name "SCAF11";class_code "j";oId "Nerve-Tibial_00093590";is.last "FALSE";is.first "FALSE";is.singleExon "FALSE"
chr12	transdecoder	exon	45924728	45925074	.	-	.	transcript_id "DNTX_00062318";transcript_type "protein_coding";transcript_biotype "protein_coding";exon_number "12";gene_id "XLOC_007277";gene_name "SCAF11";class_code "j";oId "Nerve-Tibial_00093590";is.last "FALSE";is.first "FALSE";is.singleExon "FALSE"
chr12	transdecoder	exon	45926142	45928859	.	-	.	transcript_id "DNTX_00062318";transcript_type "protein_coding";transcript_biotype "protein_coding";exon_number "11";gene_id "XLOC_007277";gene_name "SCAF11";class_code "j";oId "Nerve-Tibial_00093590";is.last "FALSE";is.first "FALSE";is.singleExon "FALSE"
chr12	transdecoder	exon	45931506	45931612	.	-	.	transcript_id "DNTX_00062318";transcript_type "protein_coding";transcript_biotype "protein_coding";exon_number "10";gene_id "XLOC_007277";gene_name "SCAF11";class_code "j";oId "Nerve-Tibial_00093590";is.last "FALSE";is.first "FALSE";is.singleExon "FALSE"
chr12	transdecoder	exon	45933131	45933232	.	-	.	transcript_id "DNTX_00062318";transcript_type "protein_coding";transcript_biotype "protein_coding";exon_number "9";gene_id "XLOC_007277";gene_name "SCAF11";class_code "j";oId "Nerve-Tibial_00093590";is.last "FALSE";is.first "FALSE";is.singleExon "FALSE"
chr12	transdecoder	exon	45934176	45934285	.	-	.	transcript_id "DNTX_00062318";transcript_type "protein_coding";transcript_biotype "protein_coding";exon_number "8";gene_id "XLOC_007277";gene_name "SCAF11";class_code "j";oId "Nerve-Tibial_00093590";is.last "FALSE";is.first "FALSE";is.singleExon "FALSE"
chr12	transdecoder	exon	45934447	45934505	.	-	.	transcript_id "DNTX_00062318";transcript_type "protein_coding";transcript_biotype "protein_coding";exon_number "7";gene_id "XLOC_007277";gene_name "SCAF11";class_code "j";oId "Nerve-Tibial_00093590";is.last "FALSE";is.first "FALSE";is.singleExon "FALSE"
chr12	transdecoder	exon	45945249	45945313	.	-	.	transcript_id "DNTX_00062318";transcript_type "protein_coding";transcript_biotype "protein_coding";exon_number "6";gene_id "XLOC_007277";gene_name "SCAF11";class_code "j";oId "Nerve-Tibial_00093590";is.last "FALSE";is.first "FALSE";is.singleExon "FALSE"
chr12	transdecoder	exon	45948437	45948537	.	-	.	transcript_id "DNTX_00062318";transcript_type "protein_coding";transcript_biotype "protein_coding";exon_number "5";gene_id "XLOC_007277";gene_name "SCAF11";class_code "j";oId "Nerve-Tibial_00093590";is.last "FALSE";is.first "FALSE";is.singleExon "FALSE"
chr12	transdecoder	exon	45951650	45956192	.	-	.	transcript_id "DNTX_00062318";transcript_type "protein_coding";transcript_biotype "protein_coding";exon_number "4";gene_id "XLOC_007277";gene_name "SCAF11";class_code "j";oId "Nerve-Tibial_00093590";is.last "FALSE";novel_exon_id "nvl_exon45860";novel_exon_type "RI";is.first "FALSE";is.singleExon "FALSE"
chr12	transdecoder	exon	45961700	45961857	.	-	.	transcript_id "DNTX_00062318";transcript_type "protein_coding";transcript_biotype "protein_coding";exon_number "3";gene_id "XLOC_007277";gene_name "SCAF11";class_code "j";oId "Nerve-Tibial_00093590";is.last "FALSE";is.first "FALSE";is.singleExon "FALSE"
chr12	transdecoder	exon	45964107	45964188	.	-	.	transcript_id "DNTX_00062318";transcript_type "protein_coding";transcript_biotype "protein_coding";exon_number "2";gene_id "XLOC_007277";gene_name "SCAF11";class_code "j";oId "Nerve-Tibial_00093590";is.last "FALSE";is.first "FALSE";is.singleExon "FALSE"
chr12	transdecoder	exon	45990353	45990565	.	-	.	transcript_id "DNTX_00062318";transcript_type "protein_coding";transcript_biotype "protein_coding";exon_number "1";gene_id "XLOC_007277";gene_name "SCAF11";class_code "j";oId "Nerve-Tibial_00093590";is.last "FALSE";is.first "TRUE";is.singleExon "FALSE"
chr12	transdecoder	five_prime_UTR	45934232	45934285	.	-	.	transcript_id "DNTX_00062318";transcript_type "protein_coding";transcript_biotype "protein_coding";gene_id "XLOC_007277";gene_name "SCAF11";class_code "j";oId "Nerve-Tibial_00093590";is.last "FALSE";is.first "FALSE";is.singleExon "FALSE"
chr12	transdecoder	five_prime_UTR	45934447	45934505	.	-	.	transcript_id "DNTX_00062318";transcript_type "protein_coding";transcript_biotype "protein_coding";gene_id "XLOC_007277";gene_name "SCAF11";class_code "j";oId "Nerve-Tibial_00093590";is.last "FALSE";is.first "FALSE";is.singleExon "FALSE"
chr12	transdecoder	five_prime_UTR	45945249	45945313	.	-	.	transcript_id "DNTX_00062318";transcript_type "protein_coding";transcript_biotype "protein_coding";gene_id "XLOC_007277";gene_name "SCAF11";class_code "j";oId "Nerve-Tibial_00093590";is.last "FALSE";is.first "FALSE";is.singleExon "FALSE"
chr12	transdecoder	five_prime_UTR	45948437	45948537	.	-	.	transcript_id "DNTX_00062318";transcript_type "protein_coding";transcript_biotype "protein_coding";gene_id "XLOC_007277";gene_name "SCAF11";class_code "j";oId "Nerve-Tibial_00093590";is.last "FALSE";is.first "FALSE";is.singleExon "FALSE"
chr12	transdecoder	five_prime_UTR	45951650	45956192	.	-	.	transcript_id "DNTX_00062318";transcript_type "protein_coding";transcript_biotype "protein_coding";gene_id "XLOC_007277";gene_name "SCAF11";class_code "j";oId "Nerve-Tibial_00093590";is.last "FALSE";novel_exon_id "nvl_exon45860";novel_exon_type "RI";is.first "FALSE";is.singleExon "FALSE"
chr12	transdecoder	five_prime_UTR	45961700	45961857	.	-	.	transcript_id "DNTX_00062318";transcript_type "protein_coding";transcript_biotype "protein_coding";gene_id "XLOC_007277";gene_name "SCAF11";class_code "j";oId "Nerve-Tibial_00093590";is.last "FALSE";is.first "FALSE";is.singleExon "FALSE"
chr12	transdecoder	five_prime_UTR	45964107	45964188	.	-	.	transcript_id "DNTX_00062318";transcript_type "protein_coding";transcript_biotype "protein_coding";gene_id "XLOC_007277";gene_name "SCAF11";class_code "j";oId "Nerve-Tibial_00093590";is.last "FALSE";is.first "FALSE";is.singleExon "FALSE"
chr12	transdecoder	five_prime_UTR	45990353	45990565	.	-	.	transcript_id "DNTX_00062318";transcript_type "protein_coding";transcript_biotype "protein_coding";gene_id "XLOC_007277";gene_name "SCAF11";class_code "j";oId "Nerve-Tibial_00093590";is.last "FALSE";is.first "TRUE";is.singleExon "FALSE"
chr12	transdecoder	start_codon	45934229	45934231	.	-	0	transcript_id "DNTX_00062318";transcript_type "protein_coding";transcript_biotype "protein_coding";gene_id "XLOC_007277";gene_name "SCAF11";class_code "j";oId "Nerve-Tibial_00093590";is.last "FALSE";is.first "FALSE";is.singleExon "FALSE"
chr12	transdecoder	CDS	45922051	45922194	.	-	0	transcript_id "DNTX_00062318";transcript_type "protein_coding";transcript_biotype "protein_coding";gene_id "XLOC_007277";gene_name "SCAF11";class_code "j";oId "Nerve-Tibial_00093590";is.last "FALSE";is.first "FALSE";is.singleExon "FALSE"
chr12	transdecoder	CDS	45922463	45922582	.	-	0	transcript_id "DNTX_00062318";transcript_type "protein_coding";transcript_biotype "protein_coding";gene_id "XLOC_007277";gene_name "SCAF11";class_code "j";oId "Nerve-Tibial_00093590";is.last "FALSE";is.first "FALSE";is.singleExon "FALSE"
chr12	transdecoder	CDS	45922936	45923154	.	-	0	transcript_id "DNTX_00062318";transcript_type "protein_coding";transcript_biotype "protein_coding";gene_id "XLOC_007277";gene_name "SCAF11";class_code "j";oId "Nerve-Tibial_00093590";is.last "FALSE";is.first "FALSE";is.singleExon "FALSE"
chr12	transdecoder	CDS	45924728	45925074	.	-	2	transcript_id "DNTX_00062318";transcript_type "protein_coding";transcript_biotype "protein_coding";gene_id "XLOC_007277";gene_name "SCAF11";class_code "j";oId "Nerve-Tibial_00093590";is.last "FALSE";is.first "FALSE";is.singleExon "FALSE"
chr12	transdecoder	CDS	45926142	45928859	.	-	2	transcript_id "DNTX_00062318";transcript_type "protein_coding";transcript_biotype "protein_coding";gene_id "XLOC_007277";gene_name "SCAF11";class_code "j";oId "Nerve-Tibial_00093590";is.last "FALSE";is.first "FALSE";is.singleExon "FALSE"
chr12	transdecoder	CDS	45931506	45931612	.	-	1	transcript_id "DNTX_00062318";transcript_type "protein_coding";transcript_biotype "protein_coding";gene_id "XLOC_007277";gene_name "SCAF11";class_code "j";oId "Nerve-Tibial_00093590";is.last "FALSE";is.first "FALSE";is.singleExon "FALSE"
chr12	transdecoder	CDS	45933131	45933232	.	-	1	transcript_id "DNTX_00062318";transcript_type "protein_coding";transcript_biotype "protein_coding";gene_id "XLOC_007277";gene_name "SCAF11";class_code "j";oId "Nerve-Tibial_00093590";is.last "FALSE";is.first "FALSE";is.singleExon "FALSE"
chr12	transdecoder	CDS	45934176	45934231	.	-	0	transcript_id "DNTX_00062318";transcript_type "protein_coding";transcript_biotype "protein_coding";gene_id "XLOC_007277";gene_name "SCAF11";class_code "j";oId "Nerve-Tibial_00093590";is.last "FALSE";is.first "FALSE";is.singleExon "FALSE"
chr12	transdecoder	stop_codon	45922048	45922050	.	-	0	transcript_id "DNTX_00062318";transcript_type "protein_coding";transcript_biotype "protein_coding";gene_id "XLOC_007277";gene_name "SCAF11";class_code "j";oId "Nerve-Tibial_00093590";is.last "FALSE";is.first "FALSE";is.singleExon "FALSE"
chr12	transdecoder	three_prime_UTR	45919131	45922047	.	-	.	transcript_id "DNTX_00062318";transcript_type "protein_coding";transcript_biotype "protein_coding";gene_id "XLOC_007277";gene_name "SCAF11";class_code "j";oId "Nerve-Tibial_00093590";is.last "FALSE";is.first "FALSE";is.singleExon "FALSE"
chr12	transdecoder	transcript	45921409	45929965	.	-	.	transcript_id "DNTX_00055590";transcript_type "protein_coding";transcript_biotype "protein_coding";gene_id "XLOC_007277";gene_name "SCAF11";class_code "=";oId "Retina_Adult.Tissue_00277343";is.last "FALSE";is.first "FALSE";is.singleExon "FALSE"
chr12	transdecoder	exon	45921409	45922194	.	-	.	transcript_id "DNTX_00055590";transcript_type "protein_coding";transcript_biotype "protein_coding";exon_number "5";gene_id "XLOC_007277";gene_name "SCAF11";class_code "=";oId "Retina_Adult.Tissue_00277343";is.last "TRUE";is.first "FALSE";is.singleExon "FALSE"
chr12	transdecoder	exon	45922463	45922582	.	-	.	transcript_id "DNTX_00055590";transcript_type "protein_coding";transcript_biotype "protein_coding";exon_number "4";gene_id "XLOC_007277";gene_name "SCAF11";class_code "=";oId "Retina_Adult.Tissue_00277343";is.last "FALSE";is.first "FALSE";is.singleExon "FALSE"
chr12	transdecoder	exon	45922936	45923154	.	-	.	transcript_id "DNTX_00055590";transcript_type "protein_coding";transcript_biotype "protein_coding";exon_number "3";gene_id "XLOC_007277";gene_name "SCAF11";class_code "=";oId "Retina_Adult.Tissue_00277343";is.last "FALSE";is.first "FALSE";is.singleExon "FALSE"
chr12	transdecoder	exon	45924728	45925074	.	-	.	transcript_id "DNTX_00055590";transcript_type "protein_coding";transcript_biotype "protein_coding";exon_number "2";gene_id "XLOC_007277";gene_name "SCAF11";class_code "=";oId "Retina_Adult.Tissue_00277343";is.last "FALSE";is.first "FALSE";is.singleExon "FALSE"
chr12	transdecoder	exon	45926142	45929965	.	-	.	transcript_id "DNTX_00055590";transcript_type "protein_coding";transcript_biotype "protein_coding";exon_number "1";gene_id "XLOC_007277";gene_name "SCAF11";class_code "=";oId "Retina_Adult.Tissue_00277343";is.last "FALSE";is.first "TRUE";is.singleExon "FALSE"
chr12	transdecoder	five_prime_UTR	45928756	45929965	.	-	.	transcript_id "DNTX_00055590";transcript_type "protein_coding";transcript_biotype "protein_coding";gene_id "XLOC_007277";gene_name "SCAF11";class_code "=";oId "Retina_Adult.Tissue_00277343";is.last "FALSE";is.first "FALSE";is.singleExon "FALSE"
chr12	transdecoder	start_codon	45928753	45928755	.	-	0	transcript_id "DNTX_00055590";transcript_type "protein_coding";transcript_biotype "protein_coding";gene_id "XLOC_007277";gene_name "SCAF11";class_code "=";oId "Retina_Adult.Tissue_00277343";is.last "FALSE";is.first "FALSE";is.singleExon "FALSE"
chr12	transdecoder	CDS	45922051	45922194	.	-	0	transcript_id "DNTX_00055590";transcript_type "protein_coding";transcript_biotype "protein_coding";gene_id "XLOC_007277";gene_name "SCAF11";class_code "=";oId "Retina_Adult.Tissue_00277343";is.last "FALSE";is.first "FALSE";is.singleExon "FALSE"
chr12	transdecoder	CDS	45922463	45922582	.	-	0	transcript_id "DNTX_00055590";transcript_type "protein_coding";transcript_biotype "protein_coding";gene_id "XLOC_007277";gene_name "SCAF11";class_code "=";oId "Retina_Adult.Tissue_00277343";is.last "FALSE";is.first "FALSE";is.singleExon "FALSE"
chr12	transdecoder	CDS	45922936	45923154	.	-	0	transcript_id "DNTX_00055590";transcript_type "protein_coding";transcript_biotype "protein_coding";gene_id "XLOC_007277";gene_name "SCAF11";class_code "=";oId "Retina_Adult.Tissue_00277343";is.last "FALSE";is.first "FALSE";is.singleExon "FALSE"
chr12	transdecoder	CDS	45924728	45925074	.	-	2	transcript_id "DNTX_00055590";transcript_type "protein_coding";transcript_biotype "protein_coding";gene_id "XLOC_007277";gene_name "SCAF11";class_code "=";oId "Retina_Adult.Tissue_00277343";is.last "FALSE";is.first "FALSE";is.singleExon "FALSE"
chr12	transdecoder	CDS	45926142	45928755	.	-	0	transcript_id "DNTX_00055590";transcript_type "protein_coding";transcript_biotype "protein_coding";gene_id "XLOC_007277";gene_name "SCAF11";class_code "=";oId "Retina_Adult.Tissue_00277343";is.last "FALSE";is.first "FALSE";is.singleExon "FALSE"
chr12	transdecoder	stop_codon	45922048	45922050	.	-	0	transcript_id "DNTX_00055590";transcript_type "protein_coding";transcript_biotype "protein_coding";gene_id "XLOC_007277";gene_name "SCAF11";class_code "=";oId "Retina_Adult.Tissue_00277343";is.last "FALSE";is.first "FALSE";is.singleExon "FALSE"
chr12	transdecoder	three_prime_UTR	45921409	45922047	.	-	.	transcript_id "DNTX_00055590";transcript_type "protein_coding";transcript_biotype "protein_coding";gene_id "XLOC_007277";gene_name "SCAF11";class_code "=";oId "Retina_Adult.Tissue_00277343";is.last "FALSE";is.first "FALSE";is.singleExon "FALSE"
chr12	StringTie	transcript	45922048	45934510	.	-	.	transcript_id "DNTX_00061620";transcript_type "noncoding";transcript_biotype "noncoding";gene_id "XLOC_007277";gene_name "SCAF11";class_code "=";oId "Cornea_Fetal.Tissue_00033377";is.last "FALSE";is.first "FALSE";is.singleExon "FALSE"
chr12	StringTie	exon	45922048	45922194	.	-	.	transcript_id "DNTX_00061620";transcript_type "noncoding";transcript_biotype "noncoding";exon_number "9";gene_id "XLOC_007277";gene_name "SCAF11";class_code "=";oId "Cornea_Fetal.Tissue_00033377";is.last "TRUE";is.first "FALSE";is.singleExon "FALSE"
chr12	StringTie	exon	45922463	45922582	.	-	.	transcript_id "DNTX_00061620";transcript_type "noncoding";transcript_biotype "noncoding";exon_number "8";gene_id "XLOC_007277";gene_name "SCAF11";class_code "=";oId "Cornea_Fetal.Tissue_00033377";is.last "FALSE";is.first "FALSE";is.singleExon "FALSE"
chr12	StringTie	exon	45922936	45923154	.	-	.	transcript_id "DNTX_00061620";transcript_type "noncoding";transcript_biotype "noncoding";exon_number "7";gene_id "XLOC_007277";gene_name "SCAF11";class_code "=";oId "Cornea_Fetal.Tissue_00033377";is.last "FALSE";is.first "FALSE";is.singleExon "FALSE"
chr12	StringTie	exon	45924728	45925074	.	-	.	transcript_id "DNTX_00061620";transcript_type "noncoding";transcript_biotype "noncoding";exon_number "6";gene_id "XLOC_007277";gene_name "SCAF11";class_code "=";oId "Cornea_Fetal.Tissue_00033377";is.last "FALSE";is.first "FALSE";is.singleExon "FALSE"
chr12	StringTie	exon	45926142	45928859	.	-	.	transcript_id "DNTX_00061620";transcript_type "noncoding";transcript_biotype "noncoding";exon_number "5";gene_id "XLOC_007277";gene_name "SCAF11";class_code "=";oId "Cornea_Fetal.Tissue_00033377";is.last "FALSE";is.first "FALSE";is.singleExon "FALSE"
chr12	StringTie	exon	45931506	45931612	.	-	.	transcript_id "DNTX_00061620";transcript_type "noncoding";transcript_biotype "noncoding";exon_number "4";gene_id "XLOC_007277";gene_name "SCAF11";class_code "=";oId "Cornea_Fetal.Tissue_00033377";is.last "FALSE";is.first "FALSE";is.singleExon "FALSE"
chr12	StringTie	exon	45933131	45933232	.	-	.	transcript_id "DNTX_00061620";transcript_type "noncoding";transcript_biotype "noncoding";exon_number "3";gene_id "XLOC_007277";gene_name "SCAF11";class_code "=";oId "Cornea_Fetal.Tissue_00033377";is.last "FALSE";is.first "FALSE";is.singleExon "FALSE"
chr12	StringTie	exon	45934176	45934285	.	-	.	transcript_id "DNTX_00061620";transcript_type "noncoding";transcript_biotype "noncoding";exon_number "2";gene_id "XLOC_007277";gene_name "SCAF11";class_code "=";oId "Cornea_Fetal.Tissue_00033377";is.last "FALSE";is.first "FALSE";is.singleExon "FALSE"
chr12	StringTie	exon	45934447	45934510	.	-	.	transcript_id "DNTX_00061620";transcript_type "noncoding";transcript_biotype "noncoding";exon_number "1";gene_id "XLOC_007277";gene_name "SCAF11";class_code "=";oId "Cornea_Fetal.Tissue_00033377";is.last "FALSE";is.first "TRUE";is.singleExon "FALSE"
chr12	StringTie	transcript	45922356	45924788	.	-	.	transcript_id "DNTX_00057099";transcript_type "noncoding";transcript_biotype "noncoding";gene_id "XLOC_007277";gene_name "SCAF11";class_code "=";oId "Lung_00085240";is.last "FALSE";is.first "FALSE";is.singleExon "FALSE"
chr12	StringTie	exon	45922356	45922582	.	-	.	transcript_id "DNTX_00057099";transcript_type "noncoding";transcript_biotype "noncoding";exon_number "3";gene_id "XLOC_007277";gene_name "SCAF11";class_code "=";oId "Lung_00085240";is.last "TRUE";is.first "FALSE";is.singleExon "FALSE"
chr12	StringTie	exon	45922936	45923154	.	-	.	transcript_id "DNTX_00057099";transcript_type "noncoding";transcript_biotype "noncoding";exon_number "2";gene_id "XLOC_007277";gene_name "SCAF11";class_code "=";oId "Lung_00085240";is.last "FALSE";is.first "FALSE";is.singleExon "FALSE"
chr12	StringTie	exon	45924728	45924788	.	-	.	transcript_id "DNTX_00057099";transcript_type "noncoding";transcript_biotype "noncoding";exon_number "1";gene_id "XLOC_007277";gene_name "SCAF11";class_code "=";oId "Lung_00085240";is.last "FALSE";is.first "TRUE";is.singleExon "FALSE"
chr12	StringTie	transcript	45923109	45924957	.	-	.	transcript_id "DNTX_00059329";transcript_type "noncoding";transcript_biotype "noncoding";gene_id "XLOC_007277";gene_name "SCAF11";class_code "c";oId "Brain-Caudatebasalganglia_00099201";is.last "FALSE";is.first "FALSE";is.singleExon "FALSE"
chr12	StringTie	exon	45923109	45923154	.	-	.	transcript_id "DNTX_00059329";transcript_type "noncoding";transcript_biotype "noncoding";exon_number "2";gene_id "XLOC_007277";gene_name "SCAF11";class_code "c";oId "Brain-Caudatebasalganglia_00099201";is.last "TRUE";novel_exon_id "nvl_exon45861";novel_exon_type "A5SS";is.first "FALSE";is.singleExon "FALSE"
chr12	StringTie	exon	45924728	45924957	.	-	.	transcript_id "DNTX_00059329";transcript_type "noncoding";transcript_biotype "noncoding";exon_number "1";gene_id "XLOC_007277";gene_name "SCAF11";class_code "c";oId "Brain-Caudatebasalganglia_00099201";is.last "FALSE";novel_exon_id "nvl_exon45862";novel_exon_type "A3SS";is.first "TRUE";is.singleExon "FALSE"
chr12	StringTie	transcript	45924947	45926710	.	-	.	transcript_id "DNTX_00060704";transcript_type "noncoding";transcript_biotype "noncoding";gene_id "XLOC_007277";gene_name "SCAF11";class_code "=";oId "Cornea_Adult.Tissue_00161438";is.last "FALSE";is.first "FALSE";is.singleExon "FALSE"
chr12	StringTie	exon	45924947	45925074	.	-	.	transcript_id "DNTX_00060704";transcript_type "noncoding";transcript_biotype "noncoding";exon_number "2";gene_id "XLOC_007277";gene_name "SCAF11";class_code "=";oId "Cornea_Adult.Tissue_00161438";is.last "TRUE";is.first "FALSE";is.singleExon "FALSE"
chr12	StringTie	exon	45926142	45926710	.	-	.	transcript_id "DNTX_00060704";transcript_type "noncoding";transcript_biotype "noncoding";exon_number "1";gene_id "XLOC_007277";gene_name "SCAF11";class_code "=";oId "Cornea_Adult.Tissue_00161438";is.last "FALSE";is.first "TRUE";is.singleExon "FALSE"
chr12	StringTie	transcript	45924947	45990565	.	-	.	transcript_id "DNTX_00055591";transcript_type "noncoding";transcript_biotype "noncoding";gene_id "XLOC_007277";gene_name "SCAF11";class_code "c";oId "Retina_Adult.Tissue_00308221";is.last "FALSE";is.first "FALSE";is.singleExon "FALSE"
chr12	StringTie	exon	45924947	45925074	.	-	.	transcript_id "DNTX_00055591";transcript_type "noncoding";transcript_biotype "noncoding";exon_number "12";gene_id "XLOC_007277";gene_name "SCAF11";class_code "c";oId "Retina_Adult.Tissue_00308221";is.last "TRUE";is.first "FALSE";is.singleExon "FALSE"
chr12	StringTie	exon	45926142	45928859	.	-	.	transcript_id "DNTX_00055591";transcript_type "noncoding";transcript_biotype "noncoding";exon_number "11";gene_id "XLOC_007277";gene_name "SCAF11";class_code "c";oId "Retina_Adult.Tissue_00308221";is.last "FALSE";is.first "FALSE";is.singleExon "FALSE"
chr12	StringTie	exon	45931506	45931612	.	-	.	transcript_id "DNTX_00055591";transcript_type "noncoding";transcript_biotype "noncoding";exon_number "10";gene_id "XLOC_007277";gene_name "SCAF11";class_code "c";oId "Retina_Adult.Tissue_00308221";is.last "FALSE";is.first "FALSE";is.singleExon "FALSE"
chr12	StringTie	exon	45933131	45933232	.	-	.	transcript_id "DNTX_00055591";transcript_type "noncoding";transcript_biotype "noncoding";exon_number "9";gene_id "XLOC_007277";gene_name "SCAF11";class_code "c";oId "Retina_Adult.Tissue_00308221";is.last "FALSE";is.first "FALSE";is.singleExon "FALSE"
chr12	StringTie	exon	45934176	45934285	.	-	.	transcript_id "DNTX_00055591";transcript_type "noncoding";transcript_biotype "noncoding";exon_number "8";gene_id "XLOC_007277";gene_name "SCAF11";class_code "c";oId "Retina_Adult.Tissue_00308221";is.last "FALSE";is.first "FALSE";is.singleExon "FALSE"
chr12	StringTie	exon	45934447	45934505	.	-	.	transcript_id "DNTX_00055591";transcript_type "noncoding";transcript_biotype "noncoding";exon_number "7";gene_id "XLOC_007277";gene_name "SCAF11";class_code "c";oId "Retina_Adult.Tissue_00308221";is.last "FALSE";is.first "FALSE";is.singleExon "FALSE"
chr12	StringTie	exon	45945249	45945313	.	-	.	transcript_id "DNTX_00055591";transcript_type "noncoding";transcript_biotype "noncoding";exon_number "6";gene_id "XLOC_007277";gene_name "SCAF11";class_code "c";oId "Retina_Adult.Tissue_00308221";is.last "FALSE";is.first "FALSE";is.singleExon "FALSE"
chr12	StringTie	exon	45948437	45948537	.	-	.	transcript_id "DNTX_00055591";transcript_type "noncoding";transcript_biotype "noncoding";exon_number "5";gene_id "XLOC_007277";gene_name "SCAF11";class_code "c";oId "Retina_Adult.Tissue_00308221";is.last "FALSE";is.first "FALSE";is.singleExon "FALSE"
chr12	StringTie	exon	45951650	45951727	.	-	.	transcript_id "DNTX_00055591";transcript_type "noncoding";transcript_biotype "noncoding";exon_number "4";gene_id "XLOC_007277";gene_name "SCAF11";class_code "c";oId "Retina_Adult.Tissue_00308221";is.last "FALSE";is.first "FALSE";is.singleExon "FALSE"
chr12	StringTie	exon	45961700	45961857	.	-	.	transcript_id "DNTX_00055591";transcript_type "noncoding";transcript_biotype "noncoding";exon_number "3";gene_id "XLOC_007277";gene_name "SCAF11";class_code "c";oId "Retina_Adult.Tissue_00308221";is.last "FALSE";is.first "FALSE";is.singleExon "FALSE"
chr12	StringTie	exon	45964107	45964188	.	-	.	transcript_id "DNTX_00055591";transcript_type "noncoding";transcript_biotype "noncoding";exon_number "2";gene_id "XLOC_007277";gene_name "SCAF11";class_code "c";oId "Retina_Adult.Tissue_00308221";is.last "FALSE";is.first "FALSE";is.singleExon "FALSE"
chr12	StringTie	exon	45990353	45990565	.	-	.	transcript_id "DNTX_00055591";transcript_type "noncoding";transcript_biotype "noncoding";exon_number "1";gene_id "XLOC_007277";gene_name "SCAF11";class_code "c";oId "Retina_Adult.Tissue_00308221";is.last "FALSE";is.first "TRUE";is.singleExon "FALSE"
chr12	StringTie	transcript	45926555	45926988	.	-	.	transcript_id "DNTX_00060705";transcript_type "noncoding";transcript_biotype "noncoding";gene_id "XLOC_007277";gene_name "SCAF11";class_code "c";oId "Cornea_Adult.Tissue_00165546";is.last "TRUE";is.first "TRUE";is.singleExon "TRUE"
chr12	StringTie	exon	45926555	45926988	.	-	.	transcript_id "DNTX_00060705";transcript_type "noncoding";transcript_biotype "noncoding";exon_number "1";gene_id "XLOC_007277";gene_name "SCAF11";class_code "c";oId "Cornea_Adult.Tissue_00165546";is.last "TRUE";is.first "TRUE";is.singleExon "TRUE"
chr12	StringTie	transcript	45930950	45933172	.	-	.	transcript_id "DNTX_00060095";transcript_type "noncoding";transcript_biotype "noncoding";gene_id "XLOC_007277";gene_name "SCAF11";class_code "=";oId "Brain-Cerebellum_00090418";is.last "FALSE";is.first "FALSE";is.singleExon "FALSE"
chr12	StringTie	exon	45930950	45931612	.	-	.	transcript_id "DNTX_00060095";transcript_type "noncoding";transcript_biotype "noncoding";exon_number "2";gene_id "XLOC_007277";gene_name "SCAF11";class_code "=";oId "Brain-Cerebellum_00090418";is.last "TRUE";is.first "FALSE";is.singleExon "FALSE"
chr12	StringTie	exon	45933131	45933172	.	-	.	transcript_id "DNTX_00060095";transcript_type "noncoding";transcript_biotype "noncoding";exon_number "1";gene_id "XLOC_007277";gene_name "SCAF11";class_code "=";oId "Brain-Cerebellum_00090418";is.last "FALSE";is.first "TRUE";is.singleExon "FALSE"
chr12	StringTie	transcript	45945084	45948530	.	-	.	transcript_id "DNTX_00060706";transcript_type "noncoding";transcript_biotype "noncoding";gene_id "XLOC_007277";gene_name "SCAF11";class_code "=";oId "Cornea_Adult.Tissue_00161440";is.last "FALSE";is.first "FALSE";is.singleExon "FALSE"
chr12	StringTie	exon	45945084	45945313	.	-	.	transcript_id "DNTX_00060706";transcript_type "noncoding";transcript_biotype "noncoding";exon_number "2";gene_id "XLOC_007277";gene_name "SCAF11";class_code "=";oId "Cornea_Adult.Tissue_00161440";is.last "TRUE";is.first "FALSE";is.singleExon "FALSE"
chr12	StringTie	exon	45948437	45948530	.	-	.	transcript_id "DNTX_00060706";transcript_type "noncoding";transcript_biotype "noncoding";exon_number "1";gene_id "XLOC_007277";gene_name "SCAF11";class_code "=";oId "Cornea_Adult.Tissue_00161440";is.last "FALSE";is.first "TRUE";is.singleExon "FALSE"
chr12	transdecoder	transcript	45954734	45990584	.	-	.	transcript_id "DNTX_00053753";transcript_type "protein_coding";transcript_biotype "protein_coding";gene_id "XLOC_007277";gene_name "SCAF11";class_code "=";oId "RPE_Fetal.Tissue_00147549";is.last "FALSE";is.first "FALSE";is.singleExon "FALSE"
chr12	transdecoder	exon	45954734	45956192	.	-	.	transcript_id "DNTX_00053753";transcript_type "protein_coding";transcript_biotype "protein_coding";exon_number "4";gene_id "XLOC_007277";gene_name "SCAF11";class_code "=";oId "RPE_Fetal.Tissue_00147549";is.last "TRUE";is.first "FALSE";is.singleExon "FALSE"
chr12	transdecoder	exon	45961700	45961857	.	-	.	transcript_id "DNTX_00053753";transcript_type "protein_coding";transcript_biotype "protein_coding";exon_number "3";gene_id "XLOC_007277";gene_name "SCAF11";class_code "=";oId "RPE_Fetal.Tissue_00147549";is.last "FALSE";is.first "FALSE";is.singleExon "FALSE"
chr12	transdecoder	exon	45964107	45964188	.	-	.	transcript_id "DNTX_00053753";transcript_type "protein_coding";transcript_biotype "protein_coding";exon_number "2";gene_id "XLOC_007277";gene_name "SCAF11";class_code "=";oId "RPE_Fetal.Tissue_00147549";is.last "FALSE";is.first "FALSE";is.singleExon "FALSE"
chr12	transdecoder	exon	45990353	45990584	.	-	.	transcript_id "DNTX_00053753";transcript_type "protein_coding";transcript_biotype "protein_coding";exon_number "1";gene_id "XLOC_007277";gene_name "SCAF11";class_code "=";oId "RPE_Fetal.Tissue_00147549";is.last "FALSE";is.first "TRUE";is.singleExon "FALSE"
chr12	transdecoder	five_prime_UTR	45964168	45964188	.	-	.	transcript_id "DNTX_00053753";transcript_type "protein_coding";transcript_biotype "protein_coding";gene_id "XLOC_007277";gene_name "SCAF11";class_code "=";oId "RPE_Fetal.Tissue_00147549";is.last "FALSE";is.first "FALSE";is.singleExon "FALSE"
chr12	transdecoder	five_prime_UTR	45990353	45990584	.	-	.	transcript_id "DNTX_00053753";transcript_type "protein_coding";transcript_biotype "protein_coding";gene_id "XLOC_007277";gene_name "SCAF11";class_code "=";oId "RPE_Fetal.Tissue_00147549";is.last "FALSE";is.first "TRUE";is.singleExon "FALSE"
chr12	transdecoder	start_codon	45964165	45964167	.	-	0	transcript_id "DNTX_00053753";transcript_type "protein_coding";transcript_biotype "protein_coding";gene_id "XLOC_007277";gene_name "SCAF11";class_code "=";oId "RPE_Fetal.Tissue_00147549";is.last "FALSE";is.first "FALSE";is.singleExon "FALSE"
chr12	transdecoder	CDS	45956181	45956192	.	-	0	transcript_id "DNTX_00053753";transcript_type "protein_coding";transcript_biotype "protein_coding";gene_id "XLOC_007277";gene_name "SCAF11";class_code "=";oId "RPE_Fetal.Tissue_00147549";is.last "FALSE";is.first "FALSE";is.singleExon "FALSE"
chr12	transdecoder	CDS	45961700	45961857	.	-	2	transcript_id "DNTX_00053753";transcript_type "protein_coding";transcript_biotype "protein_coding";gene_id "XLOC_007277";gene_name "SCAF11";class_code "=";oId "RPE_Fetal.Tissue_00147549";is.last "FALSE";is.first "FALSE";is.singleExon "FALSE"
chr12	transdecoder	CDS	45964107	45964167	.	-	0	transcript_id "DNTX_00053753";transcript_type "protein_coding";transcript_biotype "protein_coding";gene_id "XLOC_007277";gene_name "SCAF11";class_code "=";oId "RPE_Fetal.Tissue_00147549";is.last "FALSE";is.first "FALSE";is.singleExon "FALSE"
chr12	transdecoder	stop_codon	45956178	45956180	.	-	0	transcript_id "DNTX_00053753";transcript_type "protein_coding";transcript_biotype "protein_coding";gene_id "XLOC_007277";gene_name "SCAF11";class_code "=";oId "RPE_Fetal.Tissue_00147549";is.last "FALSE";is.first "FALSE";is.singleExon "FALSE"
chr12	transdecoder	three_prime_UTR	45954734	45956177	.	-	.	transcript_id "DNTX_00053753";transcript_type "protein_coding";transcript_biotype "protein_coding";gene_id "XLOC_007277";gene_name "SCAF11";class_code "=";oId "RPE_Fetal.Tissue_00147549";is.last "FALSE";is.first "FALSE";is.singleExon "FALSE"
chr12	StringTie	transcript	45960172	45990565	.	-	.	transcript_id "DNTX_00061621";transcript_type "noncoding";transcript_biotype "noncoding";gene_id "XLOC_007277";gene_name "SCAF11";class_code "j";oId "Cornea_Fetal.Tissue_00038418";is.last "FALSE";is.first "FALSE";is.singleExon "FALSE"
chr12	StringTie	exon	45960172	45960214	.	-	.	transcript_id "DNTX_00061621";transcript_type "noncoding";transcript_biotype "noncoding";exon_number "4";gene_id "XLOC_007277";gene_name "SCAF11";class_code "j";oId "Cornea_Fetal.Tissue_00038418";is.last "TRUE";novel_exon_id "nvl_exon45863";novel_exon_type "A5SS";is.first "FALSE";is.singleExon "FALSE"
chr12	StringTie	exon	45961700	45961857	.	-	.	transcript_id "DNTX_00061621";transcript_type "noncoding";transcript_biotype "noncoding";exon_number "3";gene_id "XLOC_007277";gene_name "SCAF11";class_code "j";oId "Cornea_Fetal.Tissue_00038418";is.last "FALSE";is.first "FALSE";is.singleExon "FALSE"
chr12	StringTie	exon	45964107	45964188	.	-	.	transcript_id "DNTX_00061621";transcript_type "noncoding";transcript_biotype "noncoding";exon_number "2";gene_id "XLOC_007277";gene_name "SCAF11";class_code "j";oId "Cornea_Fetal.Tissue_00038418";is.last "FALSE";is.first "FALSE";is.singleExon "FALSE"
chr12	StringTie	exon	45990353	45990565	.	-	.	transcript_id "DNTX_00061621";transcript_type "noncoding";transcript_biotype "noncoding";exon_number "1";gene_id "XLOC_007277";gene_name "SCAF11";class_code "j";oId "Cornea_Fetal.Tissue_00038418";is.last "FALSE";is.first "TRUE";is.singleExon "FALSE"
chr12	transdecoder	transcript	45960455	45990580	.	-	.	transcript_id "DNTX_00053754";transcript_type "protein_coding";transcript_biotype "protein_coding";gene_id "XLOC_007277";gene_name "SCAF11";class_code "=";oId "RPE_Fetal.Tissue_00142594";is.last "FALSE";is.first "FALSE";is.singleExon "FALSE"
chr12	transdecoder	exon	45960455	45961322	.	-	.	transcript_id "DNTX_00053754";transcript_type "protein_coding";transcript_biotype "protein_coding";exon_number "4";gene_id "XLOC_007277";gene_name "SCAF11";class_code "=";oId "RPE_Fetal.Tissue_00142594";is.last "TRUE";is.first "FALSE";is.singleExon "FALSE"
chr12	transdecoder	exon	45961700	45961857	.	-	.	transcript_id "DNTX_00053754";transcript_type "protein_coding";transcript_biotype "protein_coding";exon_number "3";gene_id "XLOC_007277";gene_name "SCAF11";class_code "=";oId "RPE_Fetal.Tissue_00142594";is.last "FALSE";is.first "FALSE";is.singleExon "FALSE"
chr12	transdecoder	exon	45964107	45964188	.	-	.	transcript_id "DNTX_00053754";transcript_type "protein_coding";transcript_biotype "protein_coding";exon_number "2";gene_id "XLOC_007277";gene_name "SCAF11";class_code "=";oId "RPE_Fetal.Tissue_00142594";is.last "FALSE";is.first "FALSE";is.singleExon "FALSE"
chr12	transdecoder	exon	45990353	45990580	.	-	.	transcript_id "DNTX_00053754";transcript_type "protein_coding";transcript_biotype "protein_coding";exon_number "1";gene_id "XLOC_007277";gene_name "SCAF11";class_code "=";oId "RPE_Fetal.Tissue_00142594";is.last "FALSE";is.first "TRUE";is.singleExon "FALSE"
chr12	transdecoder	five_prime_UTR	45964168	45964188	.	-	.	transcript_id "DNTX_00053754";transcript_type "protein_coding";transcript_biotype "protein_coding";gene_id "XLOC_007277";gene_name "SCAF11";class_code "=";oId "RPE_Fetal.Tissue_00142594";is.last "FALSE";is.first "FALSE";is.singleExon "FALSE"
chr12	transdecoder	five_prime_UTR	45990353	45990580	.	-	.	transcript_id "DNTX_00053754";transcript_type "protein_coding";transcript_biotype "protein_coding";gene_id "XLOC_007277";gene_name "SCAF11";class_code "=";oId "RPE_Fetal.Tissue_00142594";is.last "FALSE";is.first "TRUE";is.singleExon "FALSE"
chr12	transdecoder	start_codon	45964165	45964167	.	-	0	transcript_id "DNTX_00053754";transcript_type "protein_coding";transcript_biotype "protein_coding";gene_id "XLOC_007277";gene_name "SCAF11";class_code "=";oId "RPE_Fetal.Tissue_00142594";is.last "FALSE";is.first "FALSE";is.singleExon "FALSE"
chr12	transdecoder	CDS	45961311	45961322	.	-	0	transcript_id "DNTX_00053754";transcript_type "protein_coding";transcript_biotype "protein_coding";gene_id "XLOC_007277";gene_name "SCAF11";class_code "=";oId "RPE_Fetal.Tissue_00142594";is.last "FALSE";is.first "FALSE";is.singleExon "FALSE"
chr12	transdecoder	CDS	45961700	45961857	.	-	2	transcript_id "DNTX_00053754";transcript_type "protein_coding";transcript_biotype "protein_coding";gene_id "XLOC_007277";gene_name "SCAF11";class_code "=";oId "RPE_Fetal.Tissue_00142594";is.last "FALSE";is.first "FALSE";is.singleExon "FALSE"
chr12	transdecoder	CDS	45964107	45964167	.	-	0	transcript_id "DNTX_00053754";transcript_type "protein_coding";transcript_biotype "protein_coding";gene_id "XLOC_007277";gene_name "SCAF11";class_code "=";oId "RPE_Fetal.Tissue_00142594";is.last "FALSE";is.first "FALSE";is.singleExon "FALSE"
chr12	transdecoder	stop_codon	45961308	45961310	.	-	0	transcript_id "DNTX_00053754";transcript_type "protein_coding";transcript_biotype "protein_coding";gene_id "XLOC_007277";gene_name "SCAF11";class_code "=";oId "RPE_Fetal.Tissue_00142594";is.last "FALSE";is.first "FALSE";is.singleExon "FALSE"
chr12	transdecoder	three_prime_UTR	45960455	45961307	.	-	.	transcript_id "DNTX_00053754";transcript_type "protein_coding";transcript_biotype "protein_coding";gene_id "XLOC_007277";gene_name "SCAF11";class_code "=";oId "RPE_Fetal.Tissue_00142594";is.last "FALSE";is.first "FALSE";is.singleExon "FALSE"
chr12	transdecoder	gene	46182358	46270098	.	-	.	gene_id "XLOC_007278";gene_name "SLC38A1";is.last "FALSE";is.first "FALSE";is.singleExon "FALSE"
chr12	StringTie	transcript	46182358	46206144	.	-	.	transcript_id "DNTX_00055592";transcript_type "noncoding";transcript_biotype "noncoding";gene_id "XLOC_007278";gene_name "SLC38A1";class_code "c";oId "Retina_Adult.Tissue_00323470";is.last "FALSE";is.first "FALSE";is.singleExon "FALSE"
chr12	StringTie	exon	46182358	46189071	.	-	.	transcript_id "DNTX_00055592";transcript_type "noncoding";transcript_biotype "noncoding";exon_number "9";gene_id "XLOC_007278";gene_name "SLC38A1";class_code "c";oId "Retina_Adult.Tissue_00323470";is.last "TRUE";novel_exon_id "nvl_exon45864";novel_exon_type "A5SS";is.first "FALSE";is.singleExon "FALSE"
chr12	StringTie	exon	46197720	46197817	.	-	.	transcript_id "DNTX_00055592";transcript_type "noncoding";transcript_biotype "noncoding";exon_number "8";gene_id "XLOC_007278";gene_name "SLC38A1";class_code "c";oId "Retina_Adult.Tissue_00323470";is.last "FALSE";is.first "FALSE";is.singleExon "FALSE"
chr12	StringTie	exon	46197919	46198060	.	-	.	transcript_id "DNTX_00055592";transcript_type "noncoding";transcript_biotype "noncoding";exon_number "7";gene_id "XLOC_007278";gene_name "SLC38A1";class_code "c";oId "Retina_Adult.Tissue_00323470";is.last "FALSE";is.first "FALSE";is.singleExon "FALSE"
chr12	StringTie	exon	46198625	46198743	.	-	.	transcript_id "DNTX_00055592";transcript_type "noncoding";transcript_biotype "noncoding";exon_number "6";gene_id "XLOC_007278";gene_name "SLC38A1";class_code "c";oId "Retina_Adult.Tissue_00323470";is.last "FALSE";is.first "FALSE";is.singleExon "FALSE"
chr12	StringTie	exon	46201098	46201198	.	-	.	transcript_id "DNTX_00055592";transcript_type "noncoding";transcript_biotype "noncoding";exon_number "5";gene_id "XLOC_007278";gene_name "SLC38A1";class_code "c";oId "Retina_Adult.Tissue_00323470";is.last "FALSE";is.first "FALSE";is.singleExon "FALSE"
chr12	StringTie	exon	46203010	46203089	.	-	.	transcript_id "DNTX_00055592";transcript_type "noncoding";transcript_biotype "noncoding";exon_number "4";gene_id "XLOC_007278";gene_name "SLC38A1";class_code "c";oId "Retina_Adult.Tissue_00323470";is.last "FALSE";is.first "FALSE";is.singleExon "FALSE"
chr12	StringTie	exon	46204301	46204417	.	-	.	transcript_id "DNTX_00055592";transcript_type "noncoding";transcript_biotype "noncoding";exon_number "3";gene_id "XLOC_007278";gene_name "SLC38A1";class_code "c";oId "Retina_Adult.Tissue_00323470";is.last "FALSE";is.first "FALSE";is.singleExon "FALSE"
chr12	StringTie	exon	46204532	46204590	.	-	.	transcript_id "DNTX_00055592";transcript_type "noncoding";transcript_biotype "noncoding";exon_number "2";gene_id "XLOC_007278";gene_name "SLC38A1";class_code "c";oId "Retina_Adult.Tissue_00323470";is.last "FALSE";is.first "FALSE";is.singleExon "FALSE"
chr12	StringTie	exon	46206080	46206144	.	-	.	transcript_id "DNTX_00055592";transcript_type "noncoding";transcript_biotype "noncoding";exon_number "1";gene_id "XLOC_007278";gene_name "SLC38A1";class_code "c";oId "Retina_Adult.Tissue_00323470";is.last "FALSE";novel_exon_id "nvl_exon45865";novel_exon_type "A3SS";is.first "TRUE";is.singleExon "FALSE"
chr12	transdecoder	transcript	46182402	46198021	.	-	.	transcript_id "DNTX_00055593";transcript_type "protein_coding";transcript_biotype "protein_coding";gene_id "XLOC_007278";gene_name "SLC38A1";class_code "c";oId "Retina_Adult.Tissue_00312911";is.last "FALSE";is.first "FALSE";is.singleExon "FALSE"
chr12	transdecoder	exon	46182402	46189071	.	-	.	transcript_id "DNTX_00055593";transcript_type "protein_coding";transcript_biotype "protein_coding";exon_number "3";gene_id "XLOC_007278";gene_name "SLC38A1";class_code "c";oId "Retina_Adult.Tissue_00312911";is.last "TRUE";novel_exon_id "nvl_exon45866";novel_exon_type "A5SS";is.first "FALSE";is.singleExon "FALSE"
chr12	transdecoder	exon	46197720	46197817	.	-	.	transcript_id "DNTX_00055593";transcript_type "protein_coding";transcript_biotype "protein_coding";exon_number "2";gene_id "XLOC_007278";gene_name "SLC38A1";class_code "c";oId "Retina_Adult.Tissue_00312911";is.last "FALSE";is.first "FALSE";is.singleExon "FALSE"
chr12	transdecoder	exon	46197919	46198021	.	-	.	transcript_id "DNTX_00055593";transcript_type "protein_coding";transcript_biotype "protein_coding";exon_number "1";gene_id "XLOC_007278";gene_name "SLC38A1";class_code "c";oId "Retina_Adult.Tissue_00312911";is.last "FALSE";is.first "TRUE";is.singleExon "FALSE"
chr12	transdecoder	five_prime_UTR	46185816	46189071	.	-	.	transcript_id "DNTX_00055593";transcript_type "protein_coding";transcript_biotype "protein_coding";gene_id "XLOC_007278";gene_name "SLC38A1";class_code "c";oId "Retina_Adult.Tissue_00312911";is.last "FALSE";is.first "FALSE";is.singleExon "FALSE"
chr12	transdecoder	five_prime_UTR	46197720	46197817	.	-	.	transcript_id "DNTX_00055593";transcript_type "protein_coding";transcript_biotype "protein_coding";gene_id "XLOC_007278";gene_name "SLC38A1";class_code "c";oId "Retina_Adult.Tissue_00312911";is.last "FALSE";is.first "FALSE";is.singleExon "FALSE"
chr12	transdecoder	five_prime_UTR	46197919	46198021	.	-	.	transcript_id "DNTX_00055593";transcript_type "protein_coding";transcript_biotype "protein_coding";gene_id "XLOC_007278";gene_name "SLC38A1";class_code "c";oId "Retina_Adult.Tissue_00312911";is.last "FALSE";is.first "TRUE";is.singleExon "FALSE"
chr12	transdecoder	start_codon	46185813	46185815	.	-	0	transcript_id "DNTX_00055593";transcript_type "protein_coding";transcript_biotype "protein_coding";gene_id "XLOC_007278";gene_name "SLC38A1";class_code "c";oId "Retina_Adult.Tissue_00312911";is.last "FALSE";is.first "FALSE";is.singleExon "FALSE"
chr12	transdecoder	CDS	46185606	46185815	.	-	0	transcript_id "DNTX_00055593";transcript_type "protein_coding";transcript_biotype "protein_coding";gene_id "XLOC_007278";gene_name "SLC38A1";class_code "c";oId "Retina_Adult.Tissue_00312911";is.last "FALSE";is.first "FALSE";is.singleExon "FALSE"
chr12	transdecoder	stop_codon	46185603	46185605	.	-	0	transcript_id "DNTX_00055593";transcript_type "protein_coding";transcript_biotype "protein_coding";gene_id "XLOC_007278";gene_name "SLC38A1";class_code "c";oId "Retina_Adult.Tissue_00312911";is.last "FALSE";is.first "FALSE";is.singleExon "FALSE"
chr12	transdecoder	three_prime_UTR	46182402	46185602	.	-	.	transcript_id "DNTX_00055593";transcript_type "protein_coding";transcript_biotype "protein_coding";gene_id "XLOC_007278";gene_name "SLC38A1";class_code "c";oId "Retina_Adult.Tissue_00312911";is.last "FALSE";is.first "FALSE";is.singleExon "FALSE"
chr12	transdecoder	transcript	46182772	46268976	.	-	.	transcript_id "DNTX_00053755";transcript_type "protein_coding";transcript_biotype "protein_coding";gene_id "XLOC_007278";gene_name "SLC38A1";class_code "j";oId "Spleen_00091714";is.last "FALSE";is.first "FALSE";is.singleExon "FALSE"
chr12	transdecoder	exon	46182772	46189071	.	-	.	transcript_id "DNTX_00053755";transcript_type "protein_coding";transcript_biotype "protein_coding";exon_number "18";gene_id "XLOC_007278";gene_name "SLC38A1";class_code "j";oId "Spleen_00091714";is.last "TRUE";novel_exon_id "nvl_exon45867";novel_exon_type "A5SS";is.first "FALSE";is.singleExon "FALSE"
chr12	transdecoder	exon	46197720	46197817	.	-	.	transcript_id "DNTX_00053755";transcript_type "protein_coding";transcript_biotype "protein_coding";exon_number "17";gene_id "XLOC_007278";gene_name "SLC38A1";class_code "j";oId "Spleen_00091714";is.last "FALSE";is.first "FALSE";is.singleExon "FALSE"
chr12	transdecoder	exon	46197919	46198060	.	-	.	transcript_id "DNTX_00053755";transcript_type "protein_coding";transcript_biotype "protein_coding";exon_number "16";gene_id "XLOC_007278";gene_name "SLC38A1";class_code "j";oId "Spleen_00091714";is.last "FALSE";is.first "FALSE";is.singleExon "FALSE"
chr12	transdecoder	exon	46198625	46198743	.	-	.	transcript_id "DNTX_00053755";transcript_type "protein_coding";transcript_biotype "protein_coding";exon_number "15";gene_id "XLOC_007278";gene_name "SLC38A1";class_code "j";oId "Spleen_00091714";is.last "FALSE";is.first "FALSE";is.singleExon "FALSE"
chr12	transdecoder	exon	46201098	46201198	.	-	.	transcript_id "DNTX_00053755";transcript_type "protein_coding";transcript_biotype "protein_coding";exon_number "14";gene_id "XLOC_007278";gene_name "SLC38A1";class_code "j";oId "Spleen_00091714";is.last "FALSE";is.first "FALSE";is.singleExon "FALSE"
chr12	transdecoder	exon	46203010	46203089	.	-	.	transcript_id "DNTX_00053755";transcript_type "protein_coding";transcript_biotype "protein_coding";exon_number "13";gene_id "XLOC_007278";gene_name "SLC38A1";class_code "j";oId "Spleen_00091714";is.last "FALSE";is.first "FALSE";is.singleExon "FALSE"
chr12	transdecoder	exon	46204301	46204417	.	-	.	transcript_id "DNTX_00053755";transcript_type "protein_coding";transcript_biotype "protein_coding";exon_number "12";gene_id "XLOC_007278";gene_name "SLC38A1";class_code "j";oId "Spleen_00091714";is.last "FALSE";is.first "FALSE";is.singleExon "FALSE"
chr12	transdecoder	exon	46204532	46204590	.	-	.	transcript_id "DNTX_00053755";transcript_type "protein_coding";transcript_biotype "protein_coding";exon_number "11";gene_id "XLOC_007278";gene_name "SLC38A1";class_code "j";oId "Spleen_00091714";is.last "FALSE";is.first "FALSE";is.singleExon "FALSE"
chr12	transdecoder	exon	46206080	46206162	.	-	.	transcript_id "DNTX_00053755";transcript_type "protein_coding";transcript_biotype "protein_coding";exon_number "10";gene_id "XLOC_007278";gene_name "SLC38A1";class_code "j";oId "Spleen_00091714";is.last "FALSE";is.first "FALSE";is.singleExon "FALSE"
chr12	transdecoder	exon	46207155	46207236	.	-	.	transcript_id "DNTX_00053755";transcript_type "protein_coding";transcript_biotype "protein_coding";exon_number "9";gene_id "XLOC_007278";gene_name "SLC38A1";class_code "j";oId "Spleen_00091714";is.last "FALSE";is.first "FALSE";is.singleExon "FALSE"
chr12	transdecoder	exon	46207529	46207621	.	-	.	transcript_id "DNTX_00053755";transcript_type "protein_coding";transcript_biotype "protein_coding";exon_number "8";gene_id "XLOC_007278";gene_name "SLC38A1";class_code "j";oId "Spleen_00091714";is.last "FALSE";is.first "FALSE";is.singleExon "FALSE"
chr12	transdecoder	exon	46209054	46209127	.	-	.	transcript_id "DNTX_00053755";transcript_type "protein_coding";transcript_biotype "protein_coding";exon_number "7";gene_id "XLOC_007278";gene_name "SLC38A1";class_code "j";oId "Spleen_00091714";is.last "FALSE";is.first "FALSE";is.singleExon "FALSE"
chr12	transdecoder	exon	46229153	46229268	.	-	.	transcript_id "DNTX_00053755";transcript_type "protein_coding";transcript_biotype "protein_coding";exon_number "6";gene_id "XLOC_007278";gene_name "SLC38A1";class_code "j";oId "Spleen_00091714";is.last "FALSE";is.first "FALSE";is.singleExon "FALSE"
chr12	transdecoder	exon	46229564	46229639	.	-	.	transcript_id "DNTX_00053755";transcript_type "protein_coding";transcript_biotype "protein_coding";exon_number "5";gene_id "XLOC_007278";gene_name "SLC38A1";class_code "j";oId "Spleen_00091714";is.last "FALSE";is.first "FALSE";is.singleExon "FALSE"
chr12	transdecoder	exon	46239679	46239893	.	-	.	transcript_id "DNTX_00053755";transcript_type "protein_coding";transcript_biotype "protein_coding";exon_number "4";gene_id "XLOC_007278";gene_name "SLC38A1";class_code "j";oId "Spleen_00091714";is.last "FALSE";is.first "FALSE";is.singleExon "FALSE"
chr12	transdecoder	exon	46243200	46243314	.	-	.	transcript_id "DNTX_00053755";transcript_type "protein_coding";transcript_biotype "protein_coding";exon_number "3";gene_id "XLOC_007278";gene_name "SLC38A1";class_code "j";oId "Spleen_00091714";is.last "FALSE";is.first "FALSE";is.singleExon "FALSE"
chr12	transdecoder	exon	46254814	46254936	.	-	.	transcript_id "DNTX_00053755";transcript_type "protein_coding";transcript_biotype "protein_coding";exon_number "2";gene_id "XLOC_007278";gene_name "SLC38A1";class_code "j";oId "Spleen_00091714";is.last "FALSE";is.first "FALSE";is.singleExon "FALSE"
chr12	transdecoder	exon	46268865	46268976	.	-	.	transcript_id "DNTX_00053755";transcript_type "protein_coding";transcript_biotype "protein_coding";exon_number "1";gene_id "XLOC_007278";gene_name "SLC38A1";class_code "j";oId "Spleen_00091714";is.last "FALSE";novel_exon_id "nvl_exon45868";novel_exon_type "A3SS";is.first "TRUE";is.singleExon "FALSE"
chr12	transdecoder	five_prime_UTR	46239801	46239893	.	-	.	transcript_id "DNTX_00053755";transcript_type "protein_coding";transcript_biotype "protein_coding";gene_id "XLOC_007278";gene_name "SLC38A1";class_code "j";oId "Spleen_00091714";is.last "FALSE";is.first "FALSE";is.singleExon "FALSE"
chr12	transdecoder	five_prime_UTR	46243200	46243314	.	-	.	transcript_id "DNTX_00053755";transcript_type "protein_coding";transcript_biotype "protein_coding";gene_id "XLOC_007278";gene_name "SLC38A1";class_code "j";oId "Spleen_00091714";is.last "FALSE";is.first "FALSE";is.singleExon "FALSE"
chr12	transdecoder	five_prime_UTR	46254814	46254936	.	-	.	transcript_id "DNTX_00053755";transcript_type "protein_coding";transcript_biotype "protein_coding";gene_id "XLOC_007278";gene_name "SLC38A1";class_code "j";oId "Spleen_00091714";is.last "FALSE";is.first "FALSE";is.singleExon "FALSE"
chr12	transdecoder	five_prime_UTR	46268865	46268976	.	-	.	transcript_id "DNTX_00053755";transcript_type "protein_coding";transcript_biotype "protein_coding";gene_id "XLOC_007278";gene_name "SLC38A1";class_code "j";oId "Spleen_00091714";is.last "FALSE";novel_exon_id "nvl_exon45868";novel_exon_type "A3SS";is.first "TRUE";is.singleExon "FALSE"
chr12	transdecoder	start_codon	46239798	46239800	.	-	0	transcript_id "DNTX_00053755";transcript_type "protein_coding";transcript_biotype "protein_coding";gene_id "XLOC_007278";gene_name "SLC38A1";class_code "j";oId "Spleen_00091714";is.last "FALSE";is.first "FALSE";is.singleExon "FALSE"
chr12	transdecoder	CDS	46188973	46189071	.	-	0	transcript_id "DNTX_00053755";transcript_type "protein_coding";transcript_biotype "protein_coding";gene_id "XLOC_007278";gene_name "SLC38A1";class_code "j";oId "Spleen_00091714";is.last "FALSE";is.first "FALSE";is.singleExon "FALSE"
chr12	transdecoder	CDS	46197720	46197817	.	-	2	transcript_id "DNTX_00053755";transcript_type "protein_coding";transcript_biotype "protein_coding";gene_id "XLOC_007278";gene_name "SLC38A1";class_code "j";oId "Spleen_00091714";is.last "FALSE";is.first "FALSE";is.singleExon "FALSE"
chr12	transdecoder	CDS	46197919	46198060	.	-	0	transcript_id "DNTX_00053755";transcript_type "protein_coding";transcript_biotype "protein_coding";gene_id "XLOC_007278";gene_name "SLC38A1";class_code "j";oId "Spleen_00091714";is.last "FALSE";is.first "FALSE";is.singleExon "FALSE"
chr12	transdecoder	CDS	46198625	46198743	.	-	2	transcript_id "DNTX_00053755";transcript_type "protein_coding";transcript_biotype "protein_coding";gene_id "XLOC_007278";gene_name "SLC38A1";class_code "j";oId "Spleen_00091714";is.last "FALSE";is.first "FALSE";is.singleExon "FALSE"
chr12	transdecoder	CDS	46201098	46201198	.	-	1	transcript_id "DNTX_00053755";transcript_type "protein_coding";transcript_biotype "protein_coding";gene_id "XLOC_007278";gene_name "SLC38A1";class_code "j";oId "Spleen_00091714";is.last "FALSE";is.first "FALSE";is.singleExon "FALSE"
chr12	transdecoder	CDS	46203010	46203089	.	-	0	transcript_id "DNTX_00053755";transcript_type "protein_coding";transcript_biotype "protein_coding";gene_id "XLOC_007278";gene_name "SLC38A1";class_code "j";oId "Spleen_00091714";is.last "FALSE";is.first "FALSE";is.singleExon "FALSE"
chr12	transdecoder	CDS	46204301	46204417	.	-	0	transcript_id "DNTX_00053755";transcript_type "protein_coding";transcript_biotype "protein_coding";gene_id "XLOC_007278";gene_name "SLC38A1";class_code "j";oId "Spleen_00091714";is.last "FALSE";is.first "FALSE";is.singleExon "FALSE"
chr12	transdecoder	CDS	46204532	46204590	.	-	2	transcript_id "DNTX_00053755";transcript_type "protein_coding";transcript_biotype "protein_coding";gene_id "XLOC_007278";gene_name "SLC38A1";class_code "j";oId "Spleen_00091714";is.last "FALSE";is.first "FALSE";is.singleExon "FALSE"
chr12	transdecoder	CDS	46206080	46206162	.	-	1	transcript_id "DNTX_00053755";transcript_type "protein_coding";transcript_biotype "protein_coding";gene_id "XLOC_007278";gene_name "SLC38A1";class_code "j";oId "Spleen_00091714";is.last "FALSE";is.first "FALSE";is.singleExon "FALSE"
chr12	transdecoder	CDS	46207155	46207236	.	-	2	transcript_id "DNTX_00053755";transcript_type "protein_coding";transcript_biotype "protein_coding";gene_id "XLOC_007278";gene_name "SLC38A1";class_code "j";oId "Spleen_00091714";is.last "FALSE";is.first "FALSE";is.singleExon "FALSE"
chr12	transdecoder	CDS	46207529	46207621	.	-	2	transcript_id "DNTX_00053755";transcript_type "protein_coding";transcript_biotype "protein_coding";gene_id "XLOC_007278";gene_name "SLC38A1";class_code "j";oId "Spleen_00091714";is.last "FALSE";is.first "FALSE";is.singleExon "FALSE"
chr12	transdecoder	CDS	46209054	46209127	.	-	1	transcript_id "DNTX_00053755";transcript_type "protein_coding";transcript_biotype "protein_coding";gene_id "XLOC_007278";gene_name "SLC38A1";class_code "j";oId "Spleen_00091714";is.last "FALSE";is.first "FALSE";is.singleExon "FALSE"
chr12	transdecoder	CDS	46229153	46229268	.	-	0	transcript_id "DNTX_00053755";transcript_type "protein_coding";transcript_biotype "protein_coding";gene_id "XLOC_007278";gene_name "SLC38A1";class_code "j";oId "Spleen_00091714";is.last "FALSE";is.first "FALSE";is.singleExon "FALSE"
chr12	transdecoder	CDS	46229564	46229639	.	-	1	transcript_id "DNTX_00053755";transcript_type "protein_coding";transcript_biotype "protein_coding";gene_id "XLOC_007278";gene_name "SLC38A1";class_code "j";oId "Spleen_00091714";is.last "FALSE";is.first "FALSE";is.singleExon "FALSE"
chr12	transdecoder	CDS	46239679	46239800	.	-	0	transcript_id "DNTX_00053755";transcript_type "protein_coding";transcript_biotype "protein_coding";gene_id "XLOC_007278";gene_name "SLC38A1";class_code "j";oId "Spleen_00091714";is.last "FALSE";is.first "FALSE";is.singleExon "FALSE"
chr12	transdecoder	stop_codon	46188970	46188972	.	-	0	transcript_id "DNTX_00053755";transcript_type "protein_coding";transcript_biotype "protein_coding";gene_id "XLOC_007278";gene_name "SLC38A1";class_code "j";oId "Spleen_00091714";is.last "FALSE";is.first "FALSE";is.singleExon "FALSE"
chr12	transdecoder	three_prime_UTR	46182772	46188969	.	-	.	transcript_id "DNTX_00053755";transcript_type "protein_coding";transcript_biotype "protein_coding";gene_id "XLOC_007278";gene_name "SLC38A1";class_code "j";oId "Spleen_00091714";is.last "FALSE";is.first "FALSE";is.singleExon "FALSE"
chr12	transdecoder	transcript	46182923	46269167	.	-	.	transcript_id "DNTX_00056646";transcript_type "protein_coding";transcript_biotype "protein_coding";gene_id "XLOC_007278";gene_name "SLC38A1";class_code "j";oId "Brain-Putamenbasalganglia_00095105";is.last "FALSE";is.first "FALSE";is.singleExon "FALSE"
chr12	transdecoder	exon	46182923	46189071	.	-	.	transcript_id "DNTX_00056646";transcript_type "protein_coding";transcript_biotype "protein_coding";exon_number "15";gene_id "XLOC_007278";gene_name "SLC38A1";class_code "j";oId "Brain-Putamenbasalganglia_00095105";is.last "TRUE";novel_exon_id "nvl_exon45869";novel_exon_type "A5SS";is.first "FALSE";is.singleExon "FALSE"
chr12	transdecoder	exon	46197720	46197817	.	-	.	transcript_id "DNTX_00056646";transcript_type "protein_coding";transcript_biotype "protein_coding";exon_number "14";gene_id "XLOC_007278";gene_name "SLC38A1";class_code "j";oId "Brain-Putamenbasalganglia_00095105";is.last "FALSE";is.first "FALSE";is.singleExon "FALSE"
chr12	transdecoder	exon	46197919	46198060	.	-	.	transcript_id "DNTX_00056646";transcript_type "protein_coding";transcript_biotype "protein_coding";exon_number "13";gene_id "XLOC_007278";gene_name "SLC38A1";class_code "j";oId "Brain-Putamenbasalganglia_00095105";is.last "FALSE";is.first "FALSE";is.singleExon "FALSE"
chr12	transdecoder	exon	46198625	46198743	.	-	.	transcript_id "DNTX_00056646";transcript_type "protein_coding";transcript_biotype "protein_coding";exon_number "12";gene_id "XLOC_007278";gene_name "SLC38A1";class_code "j";oId "Brain-Putamenbasalganglia_00095105";is.last "FALSE";is.first "FALSE";is.singleExon "FALSE"
chr12	transdecoder	exon	46201098	46201198	.	-	.	transcript_id "DNTX_00056646";transcript_type "protein_coding";transcript_biotype "protein_coding";exon_number "11";gene_id "XLOC_007278";gene_name "SLC38A1";class_code "j";oId "Brain-Putamenbasalganglia_00095105";is.last "FALSE";is.first "FALSE";is.singleExon "FALSE"
chr12	transdecoder	exon	46203010	46203089	.	-	.	transcript_id "DNTX_00056646";transcript_type "protein_coding";transcript_biotype "protein_coding";exon_number "10";gene_id "XLOC_007278";gene_name "SLC38A1";class_code "j";oId "Brain-Putamenbasalganglia_00095105";is.last "FALSE";is.first "FALSE";is.singleExon "FALSE"
chr12	transdecoder	exon	46204301	46204417	.	-	.	transcript_id "DNTX_00056646";transcript_type "protein_coding";transcript_biotype "protein_coding";exon_number "9";gene_id "XLOC_007278";gene_name "SLC38A1";class_code "j";oId "Brain-Putamenbasalganglia_00095105";is.last "FALSE";is.first "FALSE";is.singleExon "FALSE"
chr12	transdecoder	exon	46204532	46204590	.	-	.	transcript_id "DNTX_00056646";transcript_type "protein_coding";transcript_biotype "protein_coding";exon_number "8";gene_id "XLOC_007278";gene_name "SLC38A1";class_code "j";oId "Brain-Putamenbasalganglia_00095105";is.last "FALSE";is.first "FALSE";is.singleExon "FALSE"
chr12	transdecoder	exon	46206080	46206162	.	-	.	transcript_id "DNTX_00056646";transcript_type "protein_coding";transcript_biotype "protein_coding";exon_number "7";gene_id "XLOC_007278";gene_name "SLC38A1";class_code "j";oId "Brain-Putamenbasalganglia_00095105";is.last "FALSE";is.first "FALSE";is.singleExon "FALSE"
chr12	transdecoder	exon	46207155	46207236	.	-	.	transcript_id "DNTX_00056646";transcript_type "protein_coding";transcript_biotype "protein_coding";exon_number "6";gene_id "XLOC_007278";gene_name "SLC38A1";class_code "j";oId "Brain-Putamenbasalganglia_00095105";is.last "FALSE";is.first "FALSE";is.singleExon "FALSE"
chr12	transdecoder	exon	46207529	46207621	.	-	.	transcript_id "DNTX_00056646";transcript_type "protein_coding";transcript_biotype "protein_coding";exon_number "5";gene_id "XLOC_007278";gene_name "SLC38A1";class_code "j";oId "Brain-Putamenbasalganglia_00095105";is.last "FALSE";is.first "FALSE";is.singleExon "FALSE"
chr12	transdecoder	exon	46209054	46209127	.	-	.	transcript_id "DNTX_00056646";transcript_type "protein_coding";transcript_biotype "protein_coding";exon_number "4";gene_id "XLOC_007278";gene_name "SLC38A1";class_code "j";oId "Brain-Putamenbasalganglia_00095105";is.last "FALSE";is.first "FALSE";is.singleExon "FALSE"
chr12	transdecoder	exon	46229153	46229268	.	-	.	transcript_id "DNTX_00056646";transcript_type "protein_coding";transcript_biotype "protein_coding";exon_number "3";gene_id "XLOC_007278";gene_name "SLC38A1";class_code "j";oId "Brain-Putamenbasalganglia_00095105";is.last "FALSE";is.first "FALSE";is.singleExon "FALSE"
chr12	transdecoder	exon	46229564	46229639	.	-	.	transcript_id "DNTX_00056646";transcript_type "protein_coding";transcript_biotype "protein_coding";exon_number "2";gene_id "XLOC_007278";gene_name "SLC38A1";class_code "j";oId "Brain-Putamenbasalganglia_00095105";is.last "FALSE";is.first "FALSE";is.singleExon "FALSE"
chr12	transdecoder	exon	46268865	46269167	.	-	.	transcript_id "DNTX_00056646";transcript_type "protein_coding";transcript_biotype "protein_coding";exon_number "1";gene_id "XLOC_007278";gene_name "SLC38A1";class_code "j";oId "Brain-Putamenbasalganglia_00095105";is.last "FALSE";novel_exon_id "nvl_exon45870";novel_exon_type "A3SS";is.first "TRUE";is.singleExon "FALSE"
chr12	transdecoder	five_prime_UTR	46268906	46269167	.	-	.	transcript_id "DNTX_00056646";transcript_type "protein_coding";transcript_biotype "protein_coding";gene_id "XLOC_007278";gene_name "SLC38A1";class_code "j";oId "Brain-Putamenbasalganglia_00095105";is.last "FALSE";is.first "FALSE";is.singleExon "FALSE"
chr12	transdecoder	start_codon	46268903	46268905	.	-	0	transcript_id "DNTX_00056646";transcript_type "protein_coding";transcript_biotype "protein_coding";gene_id "XLOC_007278";gene_name "SLC38A1";class_code "j";oId "Brain-Putamenbasalganglia_00095105";is.last "FALSE";is.first "FALSE";is.singleExon "FALSE"
chr12	transdecoder	CDS	46188973	46189071	.	-	0	transcript_id "DNTX_00056646";transcript_type "protein_coding";transcript_biotype "protein_coding";gene_id "XLOC_007278";gene_name "SLC38A1";class_code "j";oId "Brain-Putamenbasalganglia_00095105";is.last "FALSE";is.first "FALSE";is.singleExon "FALSE"
chr12	transdecoder	CDS	46197720	46197817	.	-	2	transcript_id "DNTX_00056646";transcript_type "protein_coding";transcript_biotype "protein_coding";gene_id "XLOC_007278";gene_name "SLC38A1";class_code "j";oId "Brain-Putamenbasalganglia_00095105";is.last "FALSE";is.first "FALSE";is.singleExon "FALSE"
chr12	transdecoder	CDS	46197919	46198060	.	-	0	transcript_id "DNTX_00056646";transcript_type "protein_coding";transcript_biotype "protein_coding";gene_id "XLOC_007278";gene_name "SLC38A1";class_code "j";oId "Brain-Putamenbasalganglia_00095105";is.last "FALSE";is.first "FALSE";is.singleExon "FALSE"
chr12	transdecoder	CDS	46198625	46198743	.	-	2	transcript_id "DNTX_00056646";transcript_type "protein_coding";transcript_biotype "protein_coding";gene_id "XLOC_007278";gene_name "SLC38A1";class_code "j";oId "Brain-Putamenbasalganglia_00095105";is.last "FALSE";is.first "FALSE";is.singleExon "FALSE"
chr12	transdecoder	CDS	46201098	46201198	.	-	1	transcript_id "DNTX_00056646";transcript_type "protein_coding";transcript_biotype "protein_coding";gene_id "XLOC_007278";gene_name "SLC38A1";class_code "j";oId "Brain-Putamenbasalganglia_00095105";is.last "FALSE";is.first "FALSE";is.singleExon "FALSE"
chr12	transdecoder	CDS	46203010	46203089	.	-	0	transcript_id "DNTX_00056646";transcript_type "protein_coding";transcript_biotype "protein_coding";gene_id "XLOC_007278";gene_name "SLC38A1";class_code "j";oId "Brain-Putamenbasalganglia_00095105";is.last "FALSE";is.first "FALSE";is.singleExon "FALSE"
chr12	transdecoder	CDS	46204301	46204417	.	-	0	transcript_id "DNTX_00056646";transcript_type "protein_coding";transcript_biotype "protein_coding";gene_id "XLOC_007278";gene_name "SLC38A1";class_code "j";oId "Brain-Putamenbasalganglia_00095105";is.last "FALSE";is.first "FALSE";is.singleExon "FALSE"
chr12	transdecoder	CDS	46204532	46204590	.	-	2	transcript_id "DNTX_00056646";transcript_type "protein_coding";transcript_biotype "protein_coding";gene_id "XLOC_007278";gene_name "SLC38A1";class_code "j";oId "Brain-Putamenbasalganglia_00095105";is.last "FALSE";is.first "FALSE";is.singleExon "FALSE"
chr12	transdecoder	CDS	46206080	46206162	.	-	1	transcript_id "DNTX_00056646";transcript_type "protein_coding";transcript_biotype "protein_coding";gene_id "XLOC_007278";gene_name "SLC38A1";class_code "j";oId "Brain-Putamenbasalganglia_00095105";is.last "FALSE";is.first "FALSE";is.singleExon "FALSE"
chr12	transdecoder	CDS	46207155	46207236	.	-	2	transcript_id "DNTX_00056646";transcript_type "protein_coding";transcript_biotype "protein_coding";gene_id "XLOC_007278";gene_name "SLC38A1";class_code "j";oId "Brain-Putamenbasalganglia_00095105";is.last "FALSE";is.first "FALSE";is.singleExon "FALSE"
chr12	transdecoder	CDS	46207529	46207621	.	-	2	transcript_id "DNTX_00056646";transcript_type "protein_coding";transcript_biotype "protein_coding";gene_id "XLOC_007278";gene_name "SLC38A1";class_code "j";oId "Brain-Putamenbasalganglia_00095105";is.last "FALSE";is.first "FALSE";is.singleExon "FALSE"
chr12	transdecoder	CDS	46209054	46209127	.	-	1	transcript_id "DNTX_00056646";transcript_type "protein_coding";transcript_biotype "protein_coding";gene_id "XLOC_007278";gene_name "SLC38A1";class_code "j";oId "Brain-Putamenbasalganglia_00095105";is.last "FALSE";is.first "FALSE";is.singleExon "FALSE"
chr12	transdecoder	CDS	46229153	46229268	.	-	0	transcript_id "DNTX_00056646";transcript_type "protein_coding";transcript_biotype "protein_coding";gene_id "XLOC_007278";gene_name "SLC38A1";class_code "j";oId "Brain-Putamenbasalganglia_00095105";is.last "FALSE";is.first "FALSE";is.singleExon "FALSE"
chr12	transdecoder	CDS	46229564	46229639	.	-	1	transcript_id "DNTX_00056646";transcript_type "protein_coding";transcript_biotype "protein_coding";gene_id "XLOC_007278";gene_name "SLC38A1";class_code "j";oId "Brain-Putamenbasalganglia_00095105";is.last "FALSE";is.first "FALSE";is.singleExon "FALSE"
chr12	transdecoder	CDS	46268865	46268905	.	-	0	transcript_id "DNTX_00056646";transcript_type "protein_coding";transcript_biotype "protein_coding";gene_id "XLOC_007278";gene_name "SLC38A1";class_code "j";oId "Brain-Putamenbasalganglia_00095105";is.last "FALSE";is.first "FALSE";is.singleExon "FALSE"
chr12	transdecoder	stop_codon	46188970	46188972	.	-	0	transcript_id "DNTX_00056646";transcript_type "protein_coding";transcript_biotype "protein_coding";gene_id "XLOC_007278";gene_name "SLC38A1";class_code "j";oId "Brain-Putamenbasalganglia_00095105";is.last "FALSE";is.first "FALSE";is.singleExon "FALSE"
chr12	transdecoder	three_prime_UTR	46182923	46188969	.	-	.	transcript_id "DNTX_00056646";transcript_type "protein_coding";transcript_biotype "protein_coding";gene_id "XLOC_007278";gene_name "SLC38A1";class_code "j";oId "Brain-Putamenbasalganglia_00095105";is.last "FALSE";is.first "FALSE";is.singleExon "FALSE"
chr12	StringTie	transcript	46183025	46229632	.	-	.	transcript_id "DNTX_00059387";transcript_type "noncoding";transcript_biotype "noncoding";gene_id "XLOC_007278";gene_name "SLC38A1";class_code "c";oId "Brain-Hippocampus_00116208";is.last "FALSE";is.first "FALSE";is.singleExon "FALSE"
chr12	StringTie	exon	46183025	46189071	.	-	.	transcript_id "DNTX_00059387";transcript_type "noncoding";transcript_biotype "noncoding";exon_number "14";gene_id "XLOC_007278";gene_name "SLC38A1";class_code "c";oId "Brain-Hippocampus_00116208";is.last "TRUE";novel_exon_id "nvl_exon45871";novel_exon_type "A5SS";is.first "FALSE";is.singleExon "FALSE"
chr12	StringTie	exon	46197720	46197817	.	-	.	transcript_id "DNTX_00059387";transcript_type "noncoding";transcript_biotype "noncoding";exon_number "13";gene_id "XLOC_007278";gene_name "SLC38A1";class_code "c";oId "Brain-Hippocampus_00116208";is.last "FALSE";is.first "FALSE";is.singleExon "FALSE"
chr12	StringTie	exon	46197919	46198060	.	-	.	transcript_id "DNTX_00059387";transcript_type "noncoding";transcript_biotype "noncoding";exon_number "12";gene_id "XLOC_007278";gene_name "SLC38A1";class_code "c";oId "Brain-Hippocampus_00116208";is.last "FALSE";is.first "FALSE";is.singleExon "FALSE"
chr12	StringTie	exon	46198625	46198743	.	-	.	transcript_id "DNTX_00059387";transcript_type "noncoding";transcript_biotype "noncoding";exon_number "11";gene_id "XLOC_007278";gene_name "SLC38A1";class_code "c";oId "Brain-Hippocampus_00116208";is.last "FALSE";is.first "FALSE";is.singleExon "FALSE"
chr12	StringTie	exon	46201098	46201198	.	-	.	transcript_id "DNTX_00059387";transcript_type "noncoding";transcript_biotype "noncoding";exon_number "10";gene_id "XLOC_007278";gene_name "SLC38A1";class_code "c";oId "Brain-Hippocampus_00116208";is.last "FALSE";is.first "FALSE";is.singleExon "FALSE"
chr12	StringTie	exon	46203010	46203089	.	-	.	transcript_id "DNTX_00059387";transcript_type "noncoding";transcript_biotype "noncoding";exon_number "9";gene_id "XLOC_007278";gene_name "SLC38A1";class_code "c";oId "Brain-Hippocampus_00116208";is.last "FALSE";is.first "FALSE";is.singleExon "FALSE"
chr12	StringTie	exon	46204301	46204417	.	-	.	transcript_id "DNTX_00059387";transcript_type "noncoding";transcript_biotype "noncoding";exon_number "8";gene_id "XLOC_007278";gene_name "SLC38A1";class_code "c";oId "Brain-Hippocampus_00116208";is.last "FALSE";is.first "FALSE";is.singleExon "FALSE"
chr12	StringTie	exon	46204532	46204590	.	-	.	transcript_id "DNTX_00059387";transcript_type "noncoding";transcript_biotype "noncoding";exon_number "7";gene_id "XLOC_007278";gene_name "SLC38A1";class_code "c";oId "Brain-Hippocampus_00116208";is.last "FALSE";is.first "FALSE";is.singleExon "FALSE"
chr12	StringTie	exon	46206080	46206162	.	-	.	transcript_id "DNTX_00059387";transcript_type "noncoding";transcript_biotype "noncoding";exon_number "6";gene_id "XLOC_007278";gene_name "SLC38A1";class_code "c";oId "Brain-Hippocampus_00116208";is.last "FALSE";is.first "FALSE";is.singleExon "FALSE"
chr12	StringTie	exon	46207155	46207236	.	-	.	transcript_id "DNTX_00059387";transcript_type "noncoding";transcript_biotype "noncoding";exon_number "5";gene_id "XLOC_007278";gene_name "SLC38A1";class_code "c";oId "Brain-Hippocampus_00116208";is.last "FALSE";is.first "FALSE";is.singleExon "FALSE"
chr12	StringTie	exon	46207529	46207621	.	-	.	transcript_id "DNTX_00059387";transcript_type "noncoding";transcript_biotype "noncoding";exon_number "4";gene_id "XLOC_007278";gene_name "SLC38A1";class_code "c";oId "Brain-Hippocampus_00116208";is.last "FALSE";is.first "FALSE";is.singleExon "FALSE"
chr12	StringTie	exon	46209054	46209127	.	-	.	transcript_id "DNTX_00059387";transcript_type "noncoding";transcript_biotype "noncoding";exon_number "3";gene_id "XLOC_007278";gene_name "SLC38A1";class_code "c";oId "Brain-Hippocampus_00116208";is.last "FALSE";is.first "FALSE";is.singleExon "FALSE"
chr12	StringTie	exon	46229153	46229268	.	-	.	transcript_id "DNTX_00059387";transcript_type "noncoding";transcript_biotype "noncoding";exon_number "2";gene_id "XLOC_007278";gene_name "SLC38A1";class_code "c";oId "Brain-Hippocampus_00116208";is.last "FALSE";is.first "FALSE";is.singleExon "FALSE"
chr12	StringTie	exon	46229564	46229632	.	-	.	transcript_id "DNTX_00059387";transcript_type "noncoding";transcript_biotype "noncoding";exon_number "1";gene_id "XLOC_007278";gene_name "SLC38A1";class_code "c";oId "Brain-Hippocampus_00116208";is.last "FALSE";novel_exon_id "nvl_exon45872";novel_exon_type "A3SS";is.first "TRUE";is.singleExon "FALSE"
chr12	transdecoder	transcript	46183054	46269012	.	-	.	transcript_id "DNTX_00063285";transcript_type "protein_coding";transcript_biotype "protein_coding";gene_id "XLOC_007278";gene_name "SLC38A1";class_code "j";oId "Colon-Transverse_00083268";is.last "FALSE";is.first "FALSE";is.singleExon "FALSE"
chr12	transdecoder	exon	46183054	46189071	.	-	.	transcript_id "DNTX_00063285";transcript_type "protein_coding";transcript_biotype "protein_coding";exon_number "19";gene_id "XLOC_007278";gene_name "SLC38A1";class_code "j";oId "Colon-Transverse_00083268";is.last "TRUE";novel_exon_id "nvl_exon45873";novel_exon_type "A5SS";is.first "FALSE";is.singleExon "FALSE"
chr12	transdecoder	exon	46197720	46197817	.	-	.	transcript_id "DNTX_00063285";transcript_type "protein_coding";transcript_biotype "protein_coding";exon_number "18";gene_id "XLOC_007278";gene_name "SLC38A1";class_code "j";oId "Colon-Transverse_00083268";is.last "FALSE";is.first "FALSE";is.singleExon "FALSE"
chr12	transdecoder	exon	46197919	46198060	.	-	.	transcript_id "DNTX_00063285";transcript_type "protein_coding";transcript_biotype "protein_coding";exon_number "17";gene_id "XLOC_007278";gene_name "SLC38A1";class_code "j";oId "Colon-Transverse_00083268";is.last "FALSE";is.first "FALSE";is.singleExon "FALSE"
chr12	transdecoder	exon	46198625	46198743	.	-	.	transcript_id "DNTX_00063285";transcript_type "protein_coding";transcript_biotype "protein_coding";exon_number "16";gene_id "XLOC_007278";gene_name "SLC38A1";class_code "j";oId "Colon-Transverse_00083268";is.last "FALSE";is.first "FALSE";is.singleExon "FALSE"
chr12	transdecoder	exon	46201098	46201198	.	-	.	transcript_id "DNTX_00063285";transcript_type "protein_coding";transcript_biotype "protein_coding";exon_number "15";gene_id "XLOC_007278";gene_name "SLC38A1";class_code "j";oId "Colon-Transverse_00083268";is.last "FALSE";is.first "FALSE";is.singleExon "FALSE"
chr12	transdecoder	exon	46203010	46203089	.	-	.	transcript_id "DNTX_00063285";transcript_type "protein_coding";transcript_biotype "protein_coding";exon_number "14";gene_id "XLOC_007278";gene_name "SLC38A1";class_code "j";oId "Colon-Transverse_00083268";is.last "FALSE";is.first "FALSE";is.singleExon "FALSE"
chr12	transdecoder	exon	46204301	46204417	.	-	.	transcript_id "DNTX_00063285";transcript_type "protein_coding";transcript_biotype "protein_coding";exon_number "13";gene_id "XLOC_007278";gene_name "SLC38A1";class_code "j";oId "Colon-Transverse_00083268";is.last "FALSE";is.first "FALSE";is.singleExon "FALSE"
chr12	transdecoder	exon	46204532	46204590	.	-	.	transcript_id "DNTX_00063285";transcript_type "protein_coding";transcript_biotype "protein_coding";exon_number "12";gene_id "XLOC_007278";gene_name "SLC38A1";class_code "j";oId "Colon-Transverse_00083268";is.last "FALSE";is.first "FALSE";is.singleExon "FALSE"
chr12	transdecoder	exon	46206080	46206162	.	-	.	transcript_id "DNTX_00063285";transcript_type "protein_coding";transcript_biotype "protein_coding";exon_number "11";gene_id "XLOC_007278";gene_name "SLC38A1";class_code "j";oId "Colon-Transverse_00083268";is.last "FALSE";is.first "FALSE";is.singleExon "FALSE"
chr12	transdecoder	exon	46207155	46207236	.	-	.	transcript_id "DNTX_00063285";transcript_type "protein_coding";transcript_biotype "protein_coding";exon_number "10";gene_id "XLOC_007278";gene_name "SLC38A1";class_code "j";oId "Colon-Transverse_00083268";is.last "FALSE";is.first "FALSE";is.singleExon "FALSE"
chr12	transdecoder	exon	46207529	46207621	.	-	.	transcript_id "DNTX_00063285";transcript_type "protein_coding";transcript_biotype "protein_coding";exon_number "9";gene_id "XLOC_007278";gene_name "SLC38A1";class_code "j";oId "Colon-Transverse_00083268";is.last "FALSE";is.first "FALSE";is.singleExon "FALSE"
chr12	transdecoder	exon	46209054	46209127	.	-	.	transcript_id "DNTX_00063285";transcript_type "protein_coding";transcript_biotype "protein_coding";exon_number "8";gene_id "XLOC_007278";gene_name "SLC38A1";class_code "j";oId "Colon-Transverse_00083268";is.last "FALSE";is.first "FALSE";is.singleExon "FALSE"
chr12	transdecoder	exon	46229153	46229268	.	-	.	transcript_id "DNTX_00063285";transcript_type "protein_coding";transcript_biotype "protein_coding";exon_number "7";gene_id "XLOC_007278";gene_name "SLC38A1";class_code "j";oId "Colon-Transverse_00083268";is.last "FALSE";is.first "FALSE";is.singleExon "FALSE"
chr12	transdecoder	exon	46229564	46229639	.	-	.	transcript_id "DNTX_00063285";transcript_type "protein_coding";transcript_biotype "protein_coding";exon_number "6";gene_id "XLOC_007278";gene_name "SLC38A1";class_code "j";oId "Colon-Transverse_00083268";is.last "FALSE";is.first "FALSE";is.singleExon "FALSE"
chr12	transdecoder	exon	46239679	46239893	.	-	.	transcript_id "DNTX_00063285";transcript_type "protein_coding";transcript_biotype "protein_coding";exon_number "5";gene_id "XLOC_007278";gene_name "SLC38A1";class_code "j";oId "Colon-Transverse_00083268";is.last "FALSE";is.first "FALSE";is.singleExon "FALSE"
chr12	transdecoder	exon	46243200	46243314	.	-	.	transcript_id "DNTX_00063285";transcript_type "protein_coding";transcript_biotype "protein_coding";exon_number "4";gene_id "XLOC_007278";gene_name "SLC38A1";class_code "j";oId "Colon-Transverse_00083268";is.last "FALSE";is.first "FALSE";is.singleExon "FALSE"
chr12	transdecoder	exon	46254814	46254936	.	-	.	transcript_id "DNTX_00063285";transcript_type "protein_coding";transcript_biotype "protein_coding";exon_number "3";gene_id "XLOC_007278";gene_name "SLC38A1";class_code "j";oId "Colon-Transverse_00083268";is.last "FALSE";is.first "FALSE";is.singleExon "FALSE"
chr12	transdecoder	exon	46256692	46256769	.	-	.	transcript_id "DNTX_00063285";transcript_type "protein_coding";transcript_biotype "protein_coding";exon_number "2";gene_id "XLOC_007278";gene_name "SLC38A1";class_code "j";oId "Colon-Transverse_00083268";is.last "FALSE";novel_exon_id "nvl_exon45874";novel_exon_type "novel_TSS";is.first "FALSE";is.singleExon "FALSE"
chr12	transdecoder	exon	46268865	46269012	.	-	.	transcript_id "DNTX_00063285";transcript_type "protein_coding";transcript_biotype "protein_coding";exon_number "1";gene_id "XLOC_007278";gene_name "SLC38A1";class_code "j";oId "Colon-Transverse_00083268";is.last "FALSE";novel_exon_id "nvl_exon45875";novel_exon_type "RI";is.first "TRUE";is.singleExon "FALSE"
chr12	transdecoder	five_prime_UTR	46239801	46239893	.	-	.	transcript_id "DNTX_00063285";transcript_type "protein_coding";transcript_biotype "protein_coding";gene_id "XLOC_007278";gene_name "SLC38A1";class_code "j";oId "Colon-Transverse_00083268";is.last "FALSE";is.first "FALSE";is.singleExon "FALSE"
chr12	transdecoder	five_prime_UTR	46243200	46243314	.	-	.	transcript_id "DNTX_00063285";transcript_type "protein_coding";transcript_biotype "protein_coding";gene_id "XLOC_007278";gene_name "SLC38A1";class_code "j";oId "Colon-Transverse_00083268";is.last "FALSE";is.first "FALSE";is.singleExon "FALSE"
chr12	transdecoder	five_prime_UTR	46254814	46254936	.	-	.	transcript_id "DNTX_00063285";transcript_type "protein_coding";transcript_biotype "protein_coding";gene_id "XLOC_007278";gene_name "SLC38A1";class_code "j";oId "Colon-Transverse_00083268";is.last "FALSE";is.first "FALSE";is.singleExon "FALSE"
chr12	transdecoder	five_prime_UTR	46256692	46256769	.	-	.	transcript_id "DNTX_00063285";transcript_type "protein_coding";transcript_biotype "protein_coding";gene_id "XLOC_007278";gene_name "SLC38A1";class_code "j";oId "Colon-Transverse_00083268";is.last "FALSE";novel_exon_id "nvl_exon45874";novel_exon_type "novel_TSS";is.first "FALSE";is.singleExon "FALSE"
chr12	transdecoder	five_prime_UTR	46268865	46269012	.	-	.	transcript_id "DNTX_00063285";transcript_type "protein_coding";transcript_biotype "protein_coding";gene_id "XLOC_007278";gene_name "SLC38A1";class_code "j";oId "Colon-Transverse_00083268";is.last "FALSE";novel_exon_id "nvl_exon45875";novel_exon_type "RI";is.first "TRUE";is.singleExon "FALSE"
chr12	transdecoder	start_codon	46239798	46239800	.	-	0	transcript_id "DNTX_00063285";transcript_type "protein_coding";transcript_biotype "protein_coding";gene_id "XLOC_007278";gene_name "SLC38A1";class_code "j";oId "Colon-Transverse_00083268";is.last "FALSE";is.first "FALSE";is.singleExon "FALSE"
chr12	transdecoder	CDS	46188973	46189071	.	-	0	transcript_id "DNTX_00063285";transcript_type "protein_coding";transcript_biotype "protein_coding";gene_id "XLOC_007278";gene_name "SLC38A1";class_code "j";oId "Colon-Transverse_00083268";is.last "FALSE";is.first "FALSE";is.singleExon "FALSE"
chr12	transdecoder	CDS	46197720	46197817	.	-	2	transcript_id "DNTX_00063285";transcript_type "protein_coding";transcript_biotype "protein_coding";gene_id "XLOC_007278";gene_name "SLC38A1";class_code "j";oId "Colon-Transverse_00083268";is.last "FALSE";is.first "FALSE";is.singleExon "FALSE"
chr12	transdecoder	CDS	46197919	46198060	.	-	0	transcript_id "DNTX_00063285";transcript_type "protein_coding";transcript_biotype "protein_coding";gene_id "XLOC_007278";gene_name "SLC38A1";class_code "j";oId "Colon-Transverse_00083268";is.last "FALSE";is.first "FALSE";is.singleExon "FALSE"
chr12	transdecoder	CDS	46198625	46198743	.	-	2	transcript_id "DNTX_00063285";transcript_type "protein_coding";transcript_biotype "protein_coding";gene_id "XLOC_007278";gene_name "SLC38A1";class_code "j";oId "Colon-Transverse_00083268";is.last "FALSE";is.first "FALSE";is.singleExon "FALSE"
chr12	transdecoder	CDS	46201098	46201198	.	-	1	transcript_id "DNTX_00063285";transcript_type "protein_coding";transcript_biotype "protein_coding";gene_id "XLOC_007278";gene_name "SLC38A1";class_code "j";oId "Colon-Transverse_00083268";is.last "FALSE";is.first "FALSE";is.singleExon "FALSE"
chr12	transdecoder	CDS	46203010	46203089	.	-	0	transcript_id "DNTX_00063285";transcript_type "protein_coding";transcript_biotype "protein_coding";gene_id "XLOC_007278";gene_name "SLC38A1";class_code "j";oId "Colon-Transverse_00083268";is.last "FALSE";is.first "FALSE";is.singleExon "FALSE"
chr12	transdecoder	CDS	46204301	46204417	.	-	0	transcript_id "DNTX_00063285";transcript_type "protein_coding";transcript_biotype "protein_coding";gene_id "XLOC_007278";gene_name "SLC38A1";class_code "j";oId "Colon-Transverse_00083268";is.last "FALSE";is.first "FALSE";is.singleExon "FALSE"
chr12	transdecoder	CDS	46204532	46204590	.	-	2	transcript_id "DNTX_00063285";transcript_type "protein_coding";transcript_biotype "protein_coding";gene_id "XLOC_007278";gene_name "SLC38A1";class_code "j";oId "Colon-Transverse_00083268";is.last "FALSE";is.first "FALSE";is.singleExon "FALSE"
chr12	transdecoder	CDS	46206080	46206162	.	-	1	transcript_id "DNTX_00063285";transcript_type "protein_coding";transcript_biotype "protein_coding";gene_id "XLOC_007278";gene_name "SLC38A1";class_code "j";oId "Colon-Transverse_00083268";is.last "FALSE";is.first "FALSE";is.singleExon "FALSE"
chr12	transdecoder	CDS	46207155	46207236	.	-	2	transcript_id "DNTX_00063285";transcript_type "protein_coding";transcript_biotype "protein_coding";gene_id "XLOC_007278";gene_name "SLC38A1";class_code "j";oId "Colon-Transverse_00083268";is.last "FALSE";is.first "FALSE";is.singleExon "FALSE"
chr12	transdecoder	CDS	46207529	46207621	.	-	2	transcript_id "DNTX_00063285";transcript_type "protein_coding";transcript_biotype "protein_coding";gene_id "XLOC_007278";gene_name "SLC38A1";class_code "j";oId "Colon-Transverse_00083268";is.last "FALSE";is.first "FALSE";is.singleExon "FALSE"
chr12	transdecoder	CDS	46209054	46209127	.	-	1	transcript_id "DNTX_00063285";transcript_type "protein_coding";transcript_biotype "protein_coding";gene_id "XLOC_007278";gene_name "SLC38A1";class_code "j";oId "Colon-Transverse_00083268";is.last "FALSE";is.first "FALSE";is.singleExon "FALSE"
chr12	transdecoder	CDS	46229153	46229268	.	-	0	transcript_id "DNTX_00063285";transcript_type "protein_coding";transcript_biotype "protein_coding";gene_id "XLOC_007278";gene_name "SLC38A1";class_code "j";oId "Colon-Transverse_00083268";is.last "FALSE";is.first "FALSE";is.singleExon "FALSE"
chr12	transdecoder	CDS	46229564	46229639	.	-	1	transcript_id "DNTX_00063285";transcript_type "protein_coding";transcript_biotype "protein_coding";gene_id "XLOC_007278";gene_name "SLC38A1";class_code "j";oId "Colon-Transverse_00083268";is.last "FALSE";is.first "FALSE";is.singleExon "FALSE"
chr12	transdecoder	CDS	46239679	46239800	.	-	0	transcript_id "DNTX_00063285";transcript_type "protein_coding";transcript_biotype "protein_coding";gene_id "XLOC_007278";gene_name "SLC38A1";class_code "j";oId "Colon-Transverse_00083268";is.last "FALSE";is.first "FALSE";is.singleExon "FALSE"
chr12	transdecoder	stop_codon	46188970	46188972	.	-	0	transcript_id "DNTX_00063285";transcript_type "protein_coding";transcript_biotype "protein_coding";gene_id "XLOC_007278";gene_name "SLC38A1";class_code "j";oId "Colon-Transverse_00083268";is.last "FALSE";is.first "FALSE";is.singleExon "FALSE"
chr12	transdecoder	three_prime_UTR	46183054	46188969	.	-	.	transcript_id "DNTX_00063285";transcript_type "protein_coding";transcript_biotype "protein_coding";gene_id "XLOC_007278";gene_name "SLC38A1";class_code "j";oId "Colon-Transverse_00083268";is.last "FALSE";is.first "FALSE";is.singleExon "FALSE"
chr12	transdecoder	transcript	46183055	46268997	.	-	.	transcript_id "DNTX_00064585";transcript_type "protein_coding";transcript_biotype "protein_coding";gene_id "XLOC_007278";gene_name "SLC38A1";class_code "j";oId "Retina_Fetal.Tissue_00255991";is.last "FALSE";is.first "FALSE";is.singleExon "FALSE"
chr12	transdecoder	exon	46183055	46189071	.	-	.	transcript_id "DNTX_00064585";transcript_type "protein_coding";transcript_biotype "protein_coding";exon_number "18";gene_id "XLOC_007278";gene_name "SLC38A1";class_code "j";oId "Retina_Fetal.Tissue_00255991";is.last "TRUE";is.first "FALSE";is.singleExon "FALSE"
chr12	transdecoder	exon	46196725	46196871	.	-	.	transcript_id "DNTX_00064585";transcript_type "protein_coding";transcript_biotype "protein_coding";exon_number "17";gene_id "XLOC_007278";gene_name "SLC38A1";class_code "j";oId "Retina_Fetal.Tissue_00255991";is.last "FALSE";is.first "FALSE";is.singleExon "FALSE"
chr12	transdecoder	exon	46197720	46197817	.	-	.	transcript_id "DNTX_00064585";transcript_type "protein_coding";transcript_biotype "protein_coding";exon_number "16";gene_id "XLOC_007278";gene_name "SLC38A1";class_code "j";oId "Retina_Fetal.Tissue_00255991";is.last "FALSE";is.first "FALSE";is.singleExon "FALSE"
chr12	transdecoder	exon	46197919	46198060	.	-	.	transcript_id "DNTX_00064585";transcript_type "protein_coding";transcript_biotype "protein_coding";exon_number "15";gene_id "XLOC_007278";gene_name "SLC38A1";class_code "j";oId "Retina_Fetal.Tissue_00255991";is.last "FALSE";is.first "FALSE";is.singleExon "FALSE"
chr12	transdecoder	exon	46198625	46198743	.	-	.	transcript_id "DNTX_00064585";transcript_type "protein_coding";transcript_biotype "protein_coding";exon_number "14";gene_id "XLOC_007278";gene_name "SLC38A1";class_code "j";oId "Retina_Fetal.Tissue_00255991";is.last "FALSE";is.first "FALSE";is.singleExon "FALSE"
chr12	transdecoder	exon	46201098	46201198	.	-	.	transcript_id "DNTX_00064585";transcript_type "protein_coding";transcript_biotype "protein_coding";exon_number "13";gene_id "XLOC_007278";gene_name "SLC38A1";class_code "j";oId "Retina_Fetal.Tissue_00255991";is.last "FALSE";is.first "FALSE";is.singleExon "FALSE"
chr12	transdecoder	exon	46203010	46203089	.	-	.	transcript_id "DNTX_00064585";transcript_type "protein_coding";transcript_biotype "protein_coding";exon_number "12";gene_id "XLOC_007278";gene_name "SLC38A1";class_code "j";oId "Retina_Fetal.Tissue_00255991";is.last "FALSE";is.first "FALSE";is.singleExon "FALSE"
chr12	transdecoder	exon	46204301	46204417	.	-	.	transcript_id "DNTX_00064585";transcript_type "protein_coding";transcript_biotype "protein_coding";exon_number "11";gene_id "XLOC_007278";gene_name "SLC38A1";class_code "j";oId "Retina_Fetal.Tissue_00255991";is.last "FALSE";is.first "FALSE";is.singleExon "FALSE"
chr12	transdecoder	exon	46204532	46204590	.	-	.	transcript_id "DNTX_00064585";transcript_type "protein_coding";transcript_biotype "protein_coding";exon_number "10";gene_id "XLOC_007278";gene_name "SLC38A1";class_code "j";oId "Retina_Fetal.Tissue_00255991";is.last "FALSE";is.first "FALSE";is.singleExon "FALSE"
chr12	transdecoder	exon	46206080	46206162	.	-	.	transcript_id "DNTX_00064585";transcript_type "protein_coding";transcript_biotype "protein_coding";exon_number "9";gene_id "XLOC_007278";gene_name "SLC38A1";class_code "j";oId "Retina_Fetal.Tissue_00255991";is.last "FALSE";is.first "FALSE";is.singleExon "FALSE"
chr12	transdecoder	exon	46207155	46207236	.	-	.	transcript_id "DNTX_00064585";transcript_type "protein_coding";transcript_biotype "protein_coding";exon_number "8";gene_id "XLOC_007278";gene_name "SLC38A1";class_code "j";oId "Retina_Fetal.Tissue_00255991";is.last "FALSE";is.first "FALSE";is.singleExon "FALSE"
chr12	transdecoder	exon	46207529	46207621	.	-	.	transcript_id "DNTX_00064585";transcript_type "protein_coding";transcript_biotype "protein_coding";exon_number "7";gene_id "XLOC_007278";gene_name "SLC38A1";class_code "j";oId "Retina_Fetal.Tissue_00255991";is.last "FALSE";is.first "FALSE";is.singleExon "FALSE"
chr12	transdecoder	exon	46209054	46209127	.	-	.	transcript_id "DNTX_00064585";transcript_type "protein_coding";transcript_biotype "protein_coding";exon_number "6";gene_id "XLOC_007278";gene_name "SLC38A1";class_code "j";oId "Retina_Fetal.Tissue_00255991";is.last "FALSE";is.first "FALSE";is.singleExon "FALSE"
chr12	transdecoder	exon	46229153	46229268	.	-	.	transcript_id "DNTX_00064585";transcript_type "protein_coding";transcript_biotype "protein_coding";exon_number "5";gene_id "XLOC_007278";gene_name "SLC38A1";class_code "j";oId "Retina_Fetal.Tissue_00255991";is.last "FALSE";is.first "FALSE";is.singleExon "FALSE"
chr12	transdecoder	exon	46229564	46229639	.	-	.	transcript_id "DNTX_00064585";transcript_type "protein_coding";transcript_biotype "protein_coding";exon_number "4";gene_id "XLOC_007278";gene_name "SLC38A1";class_code "j";oId "Retina_Fetal.Tissue_00255991";is.last "FALSE";is.first "FALSE";is.singleExon "FALSE"
chr12	transdecoder	exon	46239679	46239893	.	-	.	transcript_id "DNTX_00064585";transcript_type "protein_coding";transcript_biotype "protein_coding";exon_number "3";gene_id "XLOC_007278";gene_name "SLC38A1";class_code "j";oId "Retina_Fetal.Tissue_00255991";is.last "FALSE";is.first "FALSE";is.singleExon "FALSE"
chr12	transdecoder	exon	46243200	46243314	.	-	.	transcript_id "DNTX_00064585";transcript_type "protein_coding";transcript_biotype "protein_coding";exon_number "2";gene_id "XLOC_007278";gene_name "SLC38A1";class_code "j";oId "Retina_Fetal.Tissue_00255991";is.last "FALSE";is.first "FALSE";is.singleExon "FALSE"
chr12	transdecoder	exon	46268526	46268997	.	-	.	transcript_id "DNTX_00064585";transcript_type "protein_coding";transcript_biotype "protein_coding";exon_number "1";gene_id "XLOC_007278";gene_name "SLC38A1";class_code "j";oId "Retina_Fetal.Tissue_00255991";is.last "FALSE";is.first "TRUE";is.singleExon "FALSE"
chr12	transdecoder	five_prime_UTR	46239801	46239893	.	-	.	transcript_id "DNTX_00064585";transcript_type "protein_coding";transcript_biotype "protein_coding";gene_id "XLOC_007278";gene_name "SLC38A1";class_code "j";oId "Retina_Fetal.Tissue_00255991";is.last "FALSE";is.first "FALSE";is.singleExon "FALSE"
chr12	transdecoder	five_prime_UTR	46243200	46243314	.	-	.	transcript_id "DNTX_00064585";transcript_type "protein_coding";transcript_biotype "protein_coding";gene_id "XLOC_007278";gene_name "SLC38A1";class_code "j";oId "Retina_Fetal.Tissue_00255991";is.last "FALSE";is.first "FALSE";is.singleExon "FALSE"
chr12	transdecoder	five_prime_UTR	46268526	46268997	.	-	.	transcript_id "DNTX_00064585";transcript_type "protein_coding";transcript_biotype "protein_coding";gene_id "XLOC_007278";gene_name "SLC38A1";class_code "j";oId "Retina_Fetal.Tissue_00255991";is.last "FALSE";is.first "TRUE";is.singleExon "FALSE"
chr12	transdecoder	start_codon	46239798	46239800	.	-	0	transcript_id "DNTX_00064585";transcript_type "protein_coding";transcript_biotype "protein_coding";gene_id "XLOC_007278";gene_name "SLC38A1";class_code "j";oId "Retina_Fetal.Tissue_00255991";is.last "FALSE";is.first "FALSE";is.singleExon "FALSE"
chr12	transdecoder	CDS	46196866	46196871	.	-	0	transcript_id "DNTX_00064585";transcript_type "protein_coding";transcript_biotype "protein_coding";gene_id "XLOC_007278";gene_name "SLC38A1";class_code "j";oId "Retina_Fetal.Tissue_00255991";is.last "FALSE";is.first "FALSE";is.singleExon "FALSE"
chr12	transdecoder	CDS	46197720	46197817	.	-	2	transcript_id "DNTX_00064585";transcript_type "protein_coding";transcript_biotype "protein_coding";gene_id "XLOC_007278";gene_name "SLC38A1";class_code "j";oId "Retina_Fetal.Tissue_00255991";is.last "FALSE";is.first "FALSE";is.singleExon "FALSE"
chr12	transdecoder	CDS	46197919	46198060	.	-	0	transcript_id "DNTX_00064585";transcript_type "protein_coding";transcript_biotype "protein_coding";gene_id "XLOC_007278";gene_name "SLC38A1";class_code "j";oId "Retina_Fetal.Tissue_00255991";is.last "FALSE";is.first "FALSE";is.singleExon "FALSE"
chr12	transdecoder	CDS	46198625	46198743	.	-	2	transcript_id "DNTX_00064585";transcript_type "protein_coding";transcript_biotype "protein_coding";gene_id "XLOC_007278";gene_name "SLC38A1";class_code "j";oId "Retina_Fetal.Tissue_00255991";is.last "FALSE";is.first "FALSE";is.singleExon "FALSE"
chr12	transdecoder	CDS	46201098	46201198	.	-	1	transcript_id "DNTX_00064585";transcript_type "protein_coding";transcript_biotype "protein_coding";gene_id "XLOC_007278";gene_name "SLC38A1";class_code "j";oId "Retina_Fetal.Tissue_00255991";is.last "FALSE";is.first "FALSE";is.singleExon "FALSE"
chr12	transdecoder	CDS	46203010	46203089	.	-	0	transcript_id "DNTX_00064585";transcript_type "protein_coding";transcript_biotype "protein_coding";gene_id "XLOC_007278";gene_name "SLC38A1";class_code "j";oId "Retina_Fetal.Tissue_00255991";is.last "FALSE";is.first "FALSE";is.singleExon "FALSE"
chr12	transdecoder	CDS	46204301	46204417	.	-	0	transcript_id "DNTX_00064585";transcript_type "protein_coding";transcript_biotype "protein_coding";gene_id "XLOC_007278";gene_name "SLC38A1";class_code "j";oId "Retina_Fetal.Tissue_00255991";is.last "FALSE";is.first "FALSE";is.singleExon "FALSE"
chr12	transdecoder	CDS	46204532	46204590	.	-	2	transcript_id "DNTX_00064585";transcript_type "protein_coding";transcript_biotype "protein_coding";gene_id "XLOC_007278";gene_name "SLC38A1";class_code "j";oId "Retina_Fetal.Tissue_00255991";is.last "FALSE";is.first "FALSE";is.singleExon "FALSE"
chr12	transdecoder	CDS	46206080	46206162	.	-	1	transcript_id "DNTX_00064585";transcript_type "protein_coding";transcript_biotype "protein_coding";gene_id "XLOC_007278";gene_name "SLC38A1";class_code "j";oId "Retina_Fetal.Tissue_00255991";is.last "FALSE";is.first "FALSE";is.singleExon "FALSE"
chr12	transdecoder	CDS	46207155	46207236	.	-	2	transcript_id "DNTX_00064585";transcript_type "protein_coding";transcript_biotype "protein_coding";gene_id "XLOC_007278";gene_name "SLC38A1";class_code "j";oId "Retina_Fetal.Tissue_00255991";is.last "FALSE";is.first "FALSE";is.singleExon "FALSE"
chr12	transdecoder	CDS	46207529	46207621	.	-	2	transcript_id "DNTX_00064585";transcript_type "protein_coding";transcript_biotype "protein_coding";gene_id "XLOC_007278";gene_name "SLC38A1";class_code "j";oId "Retina_Fetal.Tissue_00255991";is.last "FALSE";is.first "FALSE";is.singleExon "FALSE"
chr12	transdecoder	CDS	46209054	46209127	.	-	1	transcript_id "DNTX_00064585";transcript_type "protein_coding";transcript_biotype "protein_coding";gene_id "XLOC_007278";gene_name "SLC38A1";class_code "j";oId "Retina_Fetal.Tissue_00255991";is.last "FALSE";is.first "FALSE";is.singleExon "FALSE"
chr12	transdecoder	CDS	46229153	46229268	.	-	0	transcript_id "DNTX_00064585";transcript_type "protein_coding";transcript_biotype "protein_coding";gene_id "XLOC_007278";gene_name "SLC38A1";class_code "j";oId "Retina_Fetal.Tissue_00255991";is.last "FALSE";is.first "FALSE";is.singleExon "FALSE"
chr12	transdecoder	CDS	46229564	46229639	.	-	1	transcript_id "DNTX_00064585";transcript_type "protein_coding";transcript_biotype "protein_coding";gene_id "XLOC_007278";gene_name "SLC38A1";class_code "j";oId "Retina_Fetal.Tissue_00255991";is.last "FALSE";is.first "FALSE";is.singleExon "FALSE"
chr12	transdecoder	CDS	46239679	46239800	.	-	0	transcript_id "DNTX_00064585";transcript_type "protein_coding";transcript_biotype "protein_coding";gene_id "XLOC_007278";gene_name "SLC38A1";class_code "j";oId "Retina_Fetal.Tissue_00255991";is.last "FALSE";is.first "FALSE";is.singleExon "FALSE"
chr12	transdecoder	stop_codon	46196863	46196865	.	-	0	transcript_id "DNTX_00064585";transcript_type "protein_coding";transcript_biotype "protein_coding";gene_id "XLOC_007278";gene_name "SLC38A1";class_code "j";oId "Retina_Fetal.Tissue_00255991";is.last "FALSE";is.first "FALSE";is.singleExon "FALSE"
chr12	transdecoder	three_prime_UTR	46183055	46189071	.	-	.	transcript_id "DNTX_00064585";transcript_type "protein_coding";transcript_biotype "protein_coding";gene_id "XLOC_007278";gene_name "SLC38A1";class_code "j";oId "Retina_Fetal.Tissue_00255991";is.last "TRUE";is.first "FALSE";is.singleExon "FALSE"
chr12	transdecoder	three_prime_UTR	46196725	46196862	.	-	.	transcript_id "DNTX_00064585";transcript_type "protein_coding";transcript_biotype "protein_coding";gene_id "XLOC_007278";gene_name "SLC38A1";class_code "j";oId "Retina_Fetal.Tissue_00255991";is.last "FALSE";is.first "FALSE";is.singleExon "FALSE"
chr12	transdecoder	transcript	46183055	46269012	.	-	.	transcript_id "DNTX_00064586";transcript_type "protein_coding";transcript_biotype "protein_coding";gene_id "XLOC_007278";gene_name "SLC38A1";class_code "j";oId "Retina_Fetal.Tissue_00246803";is.last "FALSE";is.first "FALSE";is.singleExon "FALSE"
chr12	transdecoder	exon	46183055	46189071	.	-	.	transcript_id "DNTX_00064586";transcript_type "protein_coding";transcript_biotype "protein_coding";exon_number "18";gene_id "XLOC_007278";gene_name "SLC38A1";class_code "j";oId "Retina_Fetal.Tissue_00246803";is.last "TRUE";is.first "FALSE";is.singleExon "FALSE"
chr12	transdecoder	exon	46196725	46196937	.	-	.	transcript_id "DNTX_00064586";transcript_type "protein_coding";transcript_biotype "protein_coding";exon_number "17";gene_id "XLOC_007278";gene_name "SLC38A1";class_code "j";oId "Retina_Fetal.Tissue_00246803";is.last "FALSE";novel_exon_id "nvl_exon45876";novel_exon_type "RI";is.first "FALSE";is.singleExon "FALSE"
chr12	transdecoder	exon	46197720	46197817	.	-	.	transcript_id "DNTX_00064586";transcript_type "protein_coding";transcript_biotype "protein_coding";exon_number "16";gene_id "XLOC_007278";gene_name "SLC38A1";class_code "j";oId "Retina_Fetal.Tissue_00246803";is.last "FALSE";is.first "FALSE";is.singleExon "FALSE"
chr12	transdecoder	exon	46197919	46198060	.	-	.	transcript_id "DNTX_00064586";transcript_type "protein_coding";transcript_biotype "protein_coding";exon_number "15";gene_id "XLOC_007278";gene_name "SLC38A1";class_code "j";oId "Retina_Fetal.Tissue_00246803";is.last "FALSE";is.first "FALSE";is.singleExon "FALSE"
chr12	transdecoder	exon	46198625	46198743	.	-	.	transcript_id "DNTX_00064586";transcript_type "protein_coding";transcript_biotype "protein_coding";exon_number "14";gene_id "XLOC_007278";gene_name "SLC38A1";class_code "j";oId "Retina_Fetal.Tissue_00246803";is.last "FALSE";is.first "FALSE";is.singleExon "FALSE"
chr12	transdecoder	exon	46201098	46201198	.	-	.	transcript_id "DNTX_00064586";transcript_type "protein_coding";transcript_biotype "protein_coding";exon_number "13";gene_id "XLOC_007278";gene_name "SLC38A1";class_code "j";oId "Retina_Fetal.Tissue_00246803";is.last "FALSE";is.first "FALSE";is.singleExon "FALSE"
chr12	transdecoder	exon	46203010	46203089	.	-	.	transcript_id "DNTX_00064586";transcript_type "protein_coding";transcript_biotype "protein_coding";exon_number "12";gene_id "XLOC_007278";gene_name "SLC38A1";class_code "j";oId "Retina_Fetal.Tissue_00246803";is.last "FALSE";is.first "FALSE";is.singleExon "FALSE"
chr12	transdecoder	exon	46204301	46204417	.	-	.	transcript_id "DNTX_00064586";transcript_type "protein_coding";transcript_biotype "protein_coding";exon_number "11";gene_id "XLOC_007278";gene_name "SLC38A1";class_code "j";oId "Retina_Fetal.Tissue_00246803";is.last "FALSE";is.first "FALSE";is.singleExon "FALSE"
chr12	transdecoder	exon	46204532	46204590	.	-	.	transcript_id "DNTX_00064586";transcript_type "protein_coding";transcript_biotype "protein_coding";exon_number "10";gene_id "XLOC_007278";gene_name "SLC38A1";class_code "j";oId "Retina_Fetal.Tissue_00246803";is.last "FALSE";is.first "FALSE";is.singleExon "FALSE"
chr12	transdecoder	exon	46206080	46206162	.	-	.	transcript_id "DNTX_00064586";transcript_type "protein_coding";transcript_biotype "protein_coding";exon_number "9";gene_id "XLOC_007278";gene_name "SLC38A1";class_code "j";oId "Retina_Fetal.Tissue_00246803";is.last "FALSE";is.first "FALSE";is.singleExon "FALSE"
chr12	transdecoder	exon	46207155	46207236	.	-	.	transcript_id "DNTX_00064586";transcript_type "protein_coding";transcript_biotype "protein_coding";exon_number "8";gene_id "XLOC_007278";gene_name "SLC38A1";class_code "j";oId "Retina_Fetal.Tissue_00246803";is.last "FALSE";is.first "FALSE";is.singleExon "FALSE"
chr12	transdecoder	exon	46207529	46207621	.	-	.	transcript_id "DNTX_00064586";transcript_type "protein_coding";transcript_biotype "protein_coding";exon_number "7";gene_id "XLOC_007278";gene_name "SLC38A1";class_code "j";oId "Retina_Fetal.Tissue_00246803";is.last "FALSE";is.first "FALSE";is.singleExon "FALSE"
chr12	transdecoder	exon	46209054	46209127	.	-	.	transcript_id "DNTX_00064586";transcript_type "protein_coding";transcript_biotype "protein_coding";exon_number "6";gene_id "XLOC_007278";gene_name "SLC38A1";class_code "j";oId "Retina_Fetal.Tissue_00246803";is.last "FALSE";is.first "FALSE";is.singleExon "FALSE"
chr12	transdecoder	exon	46229153	46229268	.	-	.	transcript_id "DNTX_00064586";transcript_type "protein_coding";transcript_biotype "protein_coding";exon_number "5";gene_id "XLOC_007278";gene_name "SLC38A1";class_code "j";oId "Retina_Fetal.Tissue_00246803";is.last "FALSE";is.first "FALSE";is.singleExon "FALSE"
chr12	transdecoder	exon	46229564	46229639	.	-	.	transcript_id "DNTX_00064586";transcript_type "protein_coding";transcript_biotype "protein_coding";exon_number "4";gene_id "XLOC_007278";gene_name "SLC38A1";class_code "j";oId "Retina_Fetal.Tissue_00246803";is.last "FALSE";is.first "FALSE";is.singleExon "FALSE"
chr12	transdecoder	exon	46239679	46239893	.	-	.	transcript_id "DNTX_00064586";transcript_type "protein_coding";transcript_biotype "protein_coding";exon_number "3";gene_id "XLOC_007278";gene_name "SLC38A1";class_code "j";oId "Retina_Fetal.Tissue_00246803";is.last "FALSE";is.first "FALSE";is.singleExon "FALSE"
chr12	transdecoder	exon	46243200	46243314	.	-	.	transcript_id "DNTX_00064586";transcript_type "protein_coding";transcript_biotype "protein_coding";exon_number "2";gene_id "XLOC_007278";gene_name "SLC38A1";class_code "j";oId "Retina_Fetal.Tissue_00246803";is.last "FALSE";is.first "FALSE";is.singleExon "FALSE"
chr12	transdecoder	exon	46268865	46269012	.	-	.	transcript_id "DNTX_00064586";transcript_type "protein_coding";transcript_biotype "protein_coding";exon_number "1";gene_id "XLOC_007278";gene_name "SLC38A1";class_code "j";oId "Retina_Fetal.Tissue_00246803";is.last "FALSE";novel_exon_id "nvl_exon45875";novel_exon_type "RI";is.first "TRUE";is.singleExon "FALSE"
chr12	transdecoder	five_prime_UTR	46239801	46239893	.	-	.	transcript_id "DNTX_00064586";transcript_type "protein_coding";transcript_biotype "protein_coding";gene_id "XLOC_007278";gene_name "SLC38A1";class_code "j";oId "Retina_Fetal.Tissue_00246803";is.last "FALSE";is.first "FALSE";is.singleExon "FALSE"
chr12	transdecoder	five_prime_UTR	46243200	46243314	.	-	.	transcript_id "DNTX_00064586";transcript_type "protein_coding";transcript_biotype "protein_coding";gene_id "XLOC_007278";gene_name "SLC38A1";class_code "j";oId "Retina_Fetal.Tissue_00246803";is.last "FALSE";is.first "FALSE";is.singleExon "FALSE"
chr12	transdecoder	five_prime_UTR	46268865	46269012	.	-	.	transcript_id "DNTX_00064586";transcript_type "protein_coding";transcript_biotype "protein_coding";gene_id "XLOC_007278";gene_name "SLC38A1";class_code "j";oId "Retina_Fetal.Tissue_00246803";is.last "FALSE";novel_exon_id "nvl_exon45875";novel_exon_type "RI";is.first "TRUE";is.singleExon "FALSE"
chr12	transdecoder	start_codon	46239798	46239800	.	-	0	transcript_id "DNTX_00064586";transcript_type "protein_coding";transcript_biotype "protein_coding";gene_id "XLOC_007278";gene_name "SLC38A1";class_code "j";oId "Retina_Fetal.Tissue_00246803";is.last "FALSE";is.first "FALSE";is.singleExon "FALSE"
chr12	transdecoder	CDS	46196866	46196937	.	-	0	transcript_id "DNTX_00064586";transcript_type "protein_coding";transcript_biotype "protein_coding";gene_id "XLOC_007278";gene_name "SLC38A1";class_code "j";oId "Retina_Fetal.Tissue_00246803";is.last "FALSE";is.first "FALSE";is.singleExon "FALSE"
chr12	transdecoder	CDS	46197720	46197817	.	-	2	transcript_id "DNTX_00064586";transcript_type "protein_coding";transcript_biotype "protein_coding";gene_id "XLOC_007278";gene_name "SLC38A1";class_code "j";oId "Retina_Fetal.Tissue_00246803";is.last "FALSE";is.first "FALSE";is.singleExon "FALSE"
chr12	transdecoder	CDS	46197919	46198060	.	-	0	transcript_id "DNTX_00064586";transcript_type "protein_coding";transcript_biotype "protein_coding";gene_id "XLOC_007278";gene_name "SLC38A1";class_code "j";oId "Retina_Fetal.Tissue_00246803";is.last "FALSE";is.first "FALSE";is.singleExon "FALSE"
chr12	transdecoder	CDS	46198625	46198743	.	-	2	transcript_id "DNTX_00064586";transcript_type "protein_coding";transcript_biotype "protein_coding";gene_id "XLOC_007278";gene_name "SLC38A1";class_code "j";oId "Retina_Fetal.Tissue_00246803";is.last "FALSE";is.first "FALSE";is.singleExon "FALSE"
chr12	transdecoder	CDS	46201098	46201198	.	-	1	transcript_id "DNTX_00064586";transcript_type "protein_coding";transcript_biotype "protein_coding";gene_id "XLOC_007278";gene_name "SLC38A1";class_code "j";oId "Retina_Fetal.Tissue_00246803";is.last "FALSE";is.first "FALSE";is.singleExon "FALSE"
chr12	transdecoder	CDS	46203010	46203089	.	-	0	transcript_id "DNTX_00064586";transcript_type "protein_coding";transcript_biotype "protein_coding";gene_id "XLOC_007278";gene_name "SLC38A1";class_code "j";oId "Retina_Fetal.Tissue_00246803";is.last "FALSE";is.first "FALSE";is.singleExon "FALSE"
chr12	transdecoder	CDS	46204301	46204417	.	-	0	transcript_id "DNTX_00064586";transcript_type "protein_coding";transcript_biotype "protein_coding";gene_id "XLOC_007278";gene_name "SLC38A1";class_code "j";oId "Retina_Fetal.Tissue_00246803";is.last "FALSE";is.first "FALSE";is.singleExon "FALSE"
chr12	transdecoder	CDS	46204532	46204590	.	-	2	transcript_id "DNTX_00064586";transcript_type "protein_coding";transcript_biotype "protein_coding";gene_id "XLOC_007278";gene_name "SLC38A1";class_code "j";oId "Retina_Fetal.Tissue_00246803";is.last "FALSE";is.first "FALSE";is.singleExon "FALSE"
chr12	transdecoder	CDS	46206080	46206162	.	-	1	transcript_id "DNTX_00064586";transcript_type "protein_coding";transcript_biotype "protein_coding";gene_id "XLOC_007278";gene_name "SLC38A1";class_code "j";oId "Retina_Fetal.Tissue_00246803";is.last "FALSE";is.first "FALSE";is.singleExon "FALSE"
chr12	transdecoder	CDS	46207155	46207236	.	-	2	transcript_id "DNTX_00064586";transcript_type "protein_coding";transcript_biotype "protein_coding";gene_id "XLOC_007278";gene_name "SLC38A1";class_code "j";oId "Retina_Fetal.Tissue_00246803";is.last "FALSE";is.first "FALSE";is.singleExon "FALSE"
chr12	transdecoder	CDS	46207529	46207621	.	-	2	transcript_id "DNTX_00064586";transcript_type "protein_coding";transcript_biotype "protein_coding";gene_id "XLOC_007278";gene_name "SLC38A1";class_code "j";oId "Retina_Fetal.Tissue_00246803";is.last "FALSE";is.first "FALSE";is.singleExon "FALSE"
chr12	transdecoder	CDS	46209054	46209127	.	-	1	transcript_id "DNTX_00064586";transcript_type "protein_coding";transcript_biotype "protein_coding";gene_id "XLOC_007278";gene_name "SLC38A1";class_code "j";oId "Retina_Fetal.Tissue_00246803";is.last "FALSE";is.first "FALSE";is.singleExon "FALSE"
chr12	transdecoder	CDS	46229153	46229268	.	-	0	transcript_id "DNTX_00064586";transcript_type "protein_coding";transcript_biotype "protein_coding";gene_id "XLOC_007278";gene_name "SLC38A1";class_code "j";oId "Retina_Fetal.Tissue_00246803";is.last "FALSE";is.first "FALSE";is.singleExon "FALSE"
chr12	transdecoder	CDS	46229564	46229639	.	-	1	transcript_id "DNTX_00064586";transcript_type "protein_coding";transcript_biotype "protein_coding";gene_id "XLOC_007278";gene_name "SLC38A1";class_code "j";oId "Retina_Fetal.Tissue_00246803";is.last "FALSE";is.first "FALSE";is.singleExon "FALSE"
chr12	transdecoder	CDS	46239679	46239800	.	-	0	transcript_id "DNTX_00064586";transcript_type "protein_coding";transcript_biotype "protein_coding";gene_id "XLOC_007278";gene_name "SLC38A1";class_code "j";oId "Retina_Fetal.Tissue_00246803";is.last "FALSE";is.first "FALSE";is.singleExon "FALSE"
chr12	transdecoder	stop_codon	46196863	46196865	.	-	0	transcript_id "DNTX_00064586";transcript_type "protein_coding";transcript_biotype "protein_coding";gene_id "XLOC_007278";gene_name "SLC38A1";class_code "j";oId "Retina_Fetal.Tissue_00246803";is.last "FALSE";is.first "FALSE";is.singleExon "FALSE"
chr12	transdecoder	three_prime_UTR	46183055	46189071	.	-	.	transcript_id "DNTX_00064586";transcript_type "protein_coding";transcript_biotype "protein_coding";gene_id "XLOC_007278";gene_name "SLC38A1";class_code "j";oId "Retina_Fetal.Tissue_00246803";is.last "TRUE";is.first "FALSE";is.singleExon "FALSE"
chr12	transdecoder	three_prime_UTR	46196725	46196862	.	-	.	transcript_id "DNTX_00064586";transcript_type "protein_coding";transcript_biotype "protein_coding";gene_id "XLOC_007278";gene_name "SLC38A1";class_code "j";oId "Retina_Fetal.Tissue_00246803";is.last "FALSE";is.first "FALSE";is.singleExon "FALSE"
chr12	transdecoder	transcript	46183055	46270098	.	-	.	transcript_id "DNTX_00059613";transcript_type "protein_coding";transcript_biotype "protein_coding";gene_id "XLOC_007278";gene_name "SLC38A1";class_code "j";oId "Skin-SunExposedLowerleg_00089232";is.last "FALSE";is.first "FALSE";is.singleExon "FALSE"
chr12	transdecoder	exon	46183055	46189071	.	-	.	transcript_id "DNTX_00059613";transcript_type "protein_coding";transcript_biotype "protein_coding";exon_number "18";gene_id "XLOC_007278";gene_name "SLC38A1";class_code "j";oId "Skin-SunExposedLowerleg_00089232";is.last "TRUE";is.first "FALSE";is.singleExon "FALSE"
chr12	transdecoder	exon	46197720	46197817	.	-	.	transcript_id "DNTX_00059613";transcript_type "protein_coding";transcript_biotype "protein_coding";exon_number "17";gene_id "XLOC_007278";gene_name "SLC38A1";class_code "j";oId "Skin-SunExposedLowerleg_00089232";is.last "FALSE";is.first "FALSE";is.singleExon "FALSE"
chr12	transdecoder	exon	46197919	46198060	.	-	.	transcript_id "DNTX_00059613";transcript_type "protein_coding";transcript_biotype "protein_coding";exon_number "16";gene_id "XLOC_007278";gene_name "SLC38A1";class_code "j";oId "Skin-SunExposedLowerleg_00089232";is.last "FALSE";is.first "FALSE";is.singleExon "FALSE"
chr12	transdecoder	exon	46198625	46198743	.	-	.	transcript_id "DNTX_00059613";transcript_type "protein_coding";transcript_biotype "protein_coding";exon_number "15";gene_id "XLOC_007278";gene_name "SLC38A1";class_code "j";oId "Skin-SunExposedLowerleg_00089232";is.last "FALSE";is.first "FALSE";is.singleExon "FALSE"
chr12	transdecoder	exon	46201098	46201198	.	-	.	transcript_id "DNTX_00059613";transcript_type "protein_coding";transcript_biotype "protein_coding";exon_number "14";gene_id "XLOC_007278";gene_name "SLC38A1";class_code "j";oId "Skin-SunExposedLowerleg_00089232";is.last "FALSE";is.first "FALSE";is.singleExon "FALSE"
chr12	transdecoder	exon	46203010	46203089	.	-	.	transcript_id "DNTX_00059613";transcript_type "protein_coding";transcript_biotype "protein_coding";exon_number "13";gene_id "XLOC_007278";gene_name "SLC38A1";class_code "j";oId "Skin-SunExposedLowerleg_00089232";is.last "FALSE";is.first "FALSE";is.singleExon "FALSE"
chr12	transdecoder	exon	46204301	46204417	.	-	.	transcript_id "DNTX_00059613";transcript_type "protein_coding";transcript_biotype "protein_coding";exon_number "12";gene_id "XLOC_007278";gene_name "SLC38A1";class_code "j";oId "Skin-SunExposedLowerleg_00089232";is.last "FALSE";is.first "FALSE";is.singleExon "FALSE"
chr12	transdecoder	exon	46204532	46204590	.	-	.	transcript_id "DNTX_00059613";transcript_type "protein_coding";transcript_biotype "protein_coding";exon_number "11";gene_id "XLOC_007278";gene_name "SLC38A1";class_code "j";oId "Skin-SunExposedLowerleg_00089232";is.last "FALSE";is.first "FALSE";is.singleExon "FALSE"
chr12	transdecoder	exon	46206080	46206162	.	-	.	transcript_id "DNTX_00059613";transcript_type "protein_coding";transcript_biotype "protein_coding";exon_number "10";gene_id "XLOC_007278";gene_name "SLC38A1";class_code "j";oId "Skin-SunExposedLowerleg_00089232";is.last "FALSE";is.first "FALSE";is.singleExon "FALSE"
chr12	transdecoder	exon	46207155	46207236	.	-	.	transcript_id "DNTX_00059613";transcript_type "protein_coding";transcript_biotype "protein_coding";exon_number "9";gene_id "XLOC_007278";gene_name "SLC38A1";class_code "j";oId "Skin-SunExposedLowerleg_00089232";is.last "FALSE";is.first "FALSE";is.singleExon "FALSE"
chr12	transdecoder	exon	46207529	46207621	.	-	.	transcript_id "DNTX_00059613";transcript_type "protein_coding";transcript_biotype "protein_coding";exon_number "8";gene_id "XLOC_007278";gene_name "SLC38A1";class_code "j";oId "Skin-SunExposedLowerleg_00089232";is.last "FALSE";is.first "FALSE";is.singleExon "FALSE"
chr12	transdecoder	exon	46209054	46209127	.	-	.	transcript_id "DNTX_00059613";transcript_type "protein_coding";transcript_biotype "protein_coding";exon_number "7";gene_id "XLOC_007278";gene_name "SLC38A1";class_code "j";oId "Skin-SunExposedLowerleg_00089232";is.last "FALSE";is.first "FALSE";is.singleExon "FALSE"
chr12	transdecoder	exon	46229153	46229268	.	-	.	transcript_id "DNTX_00059613";transcript_type "protein_coding";transcript_biotype "protein_coding";exon_number "6";gene_id "XLOC_007278";gene_name "SLC38A1";class_code "j";oId "Skin-SunExposedLowerleg_00089232";is.last "FALSE";is.first "FALSE";is.singleExon "FALSE"
chr12	transdecoder	exon	46229564	46229639	.	-	.	transcript_id "DNTX_00059613";transcript_type "protein_coding";transcript_biotype "protein_coding";exon_number "5";gene_id "XLOC_007278";gene_name "SLC38A1";class_code "j";oId "Skin-SunExposedLowerleg_00089232";is.last "FALSE";is.first "FALSE";is.singleExon "FALSE"
chr12	transdecoder	exon	46239679	46239893	.	-	.	transcript_id "DNTX_00059613";transcript_type "protein_coding";transcript_biotype "protein_coding";exon_number "4";gene_id "XLOC_007278";gene_name "SLC38A1";class_code "j";oId "Skin-SunExposedLowerleg_00089232";is.last "FALSE";is.first "FALSE";is.singleExon "FALSE"
chr12	transdecoder	exon	46243200	46243314	.	-	.	transcript_id "DNTX_00059613";transcript_type "protein_coding";transcript_biotype "protein_coding";exon_number "3";gene_id "XLOC_007278";gene_name "SLC38A1";class_code "j";oId "Skin-SunExposedLowerleg_00089232";is.last "FALSE";is.first "FALSE";is.singleExon "FALSE"
chr12	transdecoder	exon	46268865	46269130	.	-	.	transcript_id "DNTX_00059613";transcript_type "protein_coding";transcript_biotype "protein_coding";exon_number "2";gene_id "XLOC_007278";gene_name "SLC38A1";class_code "j";oId "Skin-SunExposedLowerleg_00089232";is.last "FALSE";is.first "FALSE";is.singleExon "FALSE"
chr12	transdecoder	exon	46269980	46270098	.	-	.	transcript_id "DNTX_00059613";transcript_type "protein_coding";transcript_biotype "protein_coding";exon_number "1";gene_id "XLOC_007278";gene_name "SLC38A1";class_code "j";oId "Skin-SunExposedLowerleg_00089232";is.last "FALSE";novel_exon_id "nvl_exon45877";novel_exon_type "A3SS";is.first "TRUE";is.singleExon "FALSE"
chr12	transdecoder	five_prime_UTR	46239801	46239893	.	-	.	transcript_id "DNTX_00059613";transcript_type "protein_coding";transcript_biotype "protein_coding";gene_id "XLOC_007278";gene_name "SLC38A1";class_code "j";oId "Skin-SunExposedLowerleg_00089232";is.last "FALSE";is.first "FALSE";is.singleExon "FALSE"
chr12	transdecoder	five_prime_UTR	46243200	46243314	.	-	.	transcript_id "DNTX_00059613";transcript_type "protein_coding";transcript_biotype "protein_coding";gene_id "XLOC_007278";gene_name "SLC38A1";class_code "j";oId "Skin-SunExposedLowerleg_00089232";is.last "FALSE";is.first "FALSE";is.singleExon "FALSE"
chr12	transdecoder	five_prime_UTR	46268865	46269130	.	-	.	transcript_id "DNTX_00059613";transcript_type "protein_coding";transcript_biotype "protein_coding";gene_id "XLOC_007278";gene_name "SLC38A1";class_code "j";oId "Skin-SunExposedLowerleg_00089232";is.last "FALSE";is.first "FALSE";is.singleExon "FALSE"
chr12	transdecoder	five_prime_UTR	46269980	46270098	.	-	.	transcript_id "DNTX_00059613";transcript_type "protein_coding";transcript_biotype "protein_coding";gene_id "XLOC_007278";gene_name "SLC38A1";class_code "j";oId "Skin-SunExposedLowerleg_00089232";is.last "FALSE";novel_exon_id "nvl_exon45877";novel_exon_type "A3SS";is.first "TRUE";is.singleExon "FALSE"
chr12	transdecoder	start_codon	46239798	46239800	.	-	0	transcript_id "DNTX_00059613";transcript_type "protein_coding";transcript_biotype "protein_coding";gene_id "XLOC_007278";gene_name "SLC38A1";class_code "j";oId "Skin-SunExposedLowerleg_00089232";is.last "FALSE";is.first "FALSE";is.singleExon "FALSE"
chr12	transdecoder	CDS	46188973	46189071	.	-	0	transcript_id "DNTX_00059613";transcript_type "protein_coding";transcript_biotype "protein_coding";gene_id "XLOC_007278";gene_name "SLC38A1";class_code "j";oId "Skin-SunExposedLowerleg_00089232";is.last "FALSE";is.first "FALSE";is.singleExon "FALSE"
chr12	transdecoder	CDS	46197720	46197817	.	-	2	transcript_id "DNTX_00059613";transcript_type "protein_coding";transcript_biotype "protein_coding";gene_id "XLOC_007278";gene_name "SLC38A1";class_code "j";oId "Skin-SunExposedLowerleg_00089232";is.last "FALSE";is.first "FALSE";is.singleExon "FALSE"
chr12	transdecoder	CDS	46197919	46198060	.	-	0	transcript_id "DNTX_00059613";transcript_type "protein_coding";transcript_biotype "protein_coding";gene_id "XLOC_007278";gene_name "SLC38A1";class_code "j";oId "Skin-SunExposedLowerleg_00089232";is.last "FALSE";is.first "FALSE";is.singleExon "FALSE"
chr12	transdecoder	CDS	46198625	46198743	.	-	2	transcript_id "DNTX_00059613";transcript_type "protein_coding";transcript_biotype "protein_coding";gene_id "XLOC_007278";gene_name "SLC38A1";class_code "j";oId "Skin-SunExposedLowerleg_00089232";is.last "FALSE";is.first "FALSE";is.singleExon "FALSE"
chr12	transdecoder	CDS	46201098	46201198	.	-	1	transcript_id "DNTX_00059613";transcript_type "protein_coding";transcript_biotype "protein_coding";gene_id "XLOC_007278";gene_name "SLC38A1";class_code "j";oId "Skin-SunExposedLowerleg_00089232";is.last "FALSE";is.first "FALSE";is.singleExon "FALSE"
chr12	transdecoder	CDS	46203010	46203089	.	-	0	transcript_id "DNTX_00059613";transcript_type "protein_coding";transcript_biotype "protein_coding";gene_id "XLOC_007278";gene_name "SLC38A1";class_code "j";oId "Skin-SunExposedLowerleg_00089232";is.last "FALSE";is.first "FALSE";is.singleExon "FALSE"
chr12	transdecoder	CDS	46204301	46204417	.	-	0	transcript_id "DNTX_00059613";transcript_type "protein_coding";transcript_biotype "protein_coding";gene_id "XLOC_007278";gene_name "SLC38A1";class_code "j";oId "Skin-SunExposedLowerleg_00089232";is.last "FALSE";is.first "FALSE";is.singleExon "FALSE"
chr12	transdecoder	CDS	46204532	46204590	.	-	2	transcript_id "DNTX_00059613";transcript_type "protein_coding";transcript_biotype "protein_coding";gene_id "XLOC_007278";gene_name "SLC38A1";class_code "j";oId "Skin-SunExposedLowerleg_00089232";is.last "FALSE";is.first "FALSE";is.singleExon "FALSE"
chr12	transdecoder	CDS	46206080	46206162	.	-	1	transcript_id "DNTX_00059613";transcript_type "protein_coding";transcript_biotype "protein_coding";gene_id "XLOC_007278";gene_name "SLC38A1";class_code "j";oId "Skin-SunExposedLowerleg_00089232";is.last "FALSE";is.first "FALSE";is.singleExon "FALSE"
chr12	transdecoder	CDS	46207155	46207236	.	-	2	transcript_id "DNTX_00059613";transcript_type "protein_coding";transcript_biotype "protein_coding";gene_id "XLOC_007278";gene_name "SLC38A1";class_code "j";oId "Skin-SunExposedLowerleg_00089232";is.last "FALSE";is.first "FALSE";is.singleExon "FALSE"
chr12	transdecoder	CDS	46207529	46207621	.	-	2	transcript_id "DNTX_00059613";transcript_type "protein_coding";transcript_biotype "protein_coding";gene_id "XLOC_007278";gene_name "SLC38A1";class_code "j";oId "Skin-SunExposedLowerleg_00089232";is.last "FALSE";is.first "FALSE";is.singleExon "FALSE"
chr12	transdecoder	CDS	46209054	46209127	.	-	1	transcript_id "DNTX_00059613";transcript_type "protein_coding";transcript_biotype "protein_coding";gene_id "XLOC_007278";gene_name "SLC38A1";class_code "j";oId "Skin-SunExposedLowerleg_00089232";is.last "FALSE";is.first "FALSE";is.singleExon "FALSE"
chr12	transdecoder	CDS	46229153	46229268	.	-	0	transcript_id "DNTX_00059613";transcript_type "protein_coding";transcript_biotype "protein_coding";gene_id "XLOC_007278";gene_name "SLC38A1";class_code "j";oId "Skin-SunExposedLowerleg_00089232";is.last "FALSE";is.first "FALSE";is.singleExon "FALSE"
chr12	transdecoder	CDS	46229564	46229639	.	-	1	transcript_id "DNTX_00059613";transcript_type "protein_coding";transcript_biotype "protein_coding";gene_id "XLOC_007278";gene_name "SLC38A1";class_code "j";oId "Skin-SunExposedLowerleg_00089232";is.last "FALSE";is.first "FALSE";is.singleExon "FALSE"
chr12	transdecoder	CDS	46239679	46239800	.	-	0	transcript_id "DNTX_00059613";transcript_type "protein_coding";transcript_biotype "protein_coding";gene_id "XLOC_007278";gene_name "SLC38A1";class_code "j";oId "Skin-SunExposedLowerleg_00089232";is.last "FALSE";is.first "FALSE";is.singleExon "FALSE"
chr12	transdecoder	stop_codon	46188970	46188972	.	-	0	transcript_id "DNTX_00059613";transcript_type "protein_coding";transcript_biotype "protein_coding";gene_id "XLOC_007278";gene_name "SLC38A1";class_code "j";oId "Skin-SunExposedLowerleg_00089232";is.last "FALSE";is.first "FALSE";is.singleExon "FALSE"
chr12	transdecoder	three_prime_UTR	46183055	46188969	.	-	.	transcript_id "DNTX_00059613";transcript_type "protein_coding";transcript_biotype "protein_coding";gene_id "XLOC_007278";gene_name "SLC38A1";class_code "j";oId "Skin-SunExposedLowerleg_00089232";is.last "FALSE";is.first "FALSE";is.singleExon "FALSE"
chr12	StringTie	transcript	46183055	46207223	.	-	.	transcript_id "DNTX_00063726";transcript_type "noncoding";transcript_biotype "noncoding";gene_id "XLOC_007278";gene_name "SLC38A1";class_code "c";oId "Spleen_00090716";is.last "FALSE";is.first "FALSE";is.singleExon "FALSE"
chr12	StringTie	exon	46183055	46189071	.	-	.	transcript_id "DNTX_00063726";transcript_type "noncoding";transcript_biotype "noncoding";exon_number "10";gene_id "XLOC_007278";gene_name "SLC38A1";class_code "c";oId "Spleen_00090716";is.last "TRUE";is.first "FALSE";is.singleExon "FALSE"
chr12	StringTie	exon	46197720	46197817	.	-	.	transcript_id "DNTX_00063726";transcript_type "noncoding";transcript_biotype "noncoding";exon_number "9";gene_id "XLOC_007278";gene_name "SLC38A1";class_code "c";oId "Spleen_00090716";is.last "FALSE";is.first "FALSE";is.singleExon "FALSE"
chr12	StringTie	exon	46197919	46198060	.	-	.	transcript_id "DNTX_00063726";transcript_type "noncoding";transcript_biotype "noncoding";exon_number "8";gene_id "XLOC_007278";gene_name "SLC38A1";class_code "c";oId "Spleen_00090716";is.last "FALSE";is.first "FALSE";is.singleExon "FALSE"
chr12	StringTie	exon	46198625	46198743	.	-	.	transcript_id "DNTX_00063726";transcript_type "noncoding";transcript_biotype "noncoding";exon_number "7";gene_id "XLOC_007278";gene_name "SLC38A1";class_code "c";oId "Spleen_00090716";is.last "FALSE";is.first "FALSE";is.singleExon "FALSE"
chr12	StringTie	exon	46201098	46201198	.	-	.	transcript_id "DNTX_00063726";transcript_type "noncoding";transcript_biotype "noncoding";exon_number "6";gene_id "XLOC_007278";gene_name "SLC38A1";class_code "c";oId "Spleen_00090716";is.last "FALSE";is.first "FALSE";is.singleExon "FALSE"
chr12	StringTie	exon	46203010	46203089	.	-	.	transcript_id "DNTX_00063726";transcript_type "noncoding";transcript_biotype "noncoding";exon_number "5";gene_id "XLOC_007278";gene_name "SLC38A1";class_code "c";oId "Spleen_00090716";is.last "FALSE";is.first "FALSE";is.singleExon "FALSE"
chr12	StringTie	exon	46204301	46204417	.	-	.	transcript_id "DNTX_00063726";transcript_type "noncoding";transcript_biotype "noncoding";exon_number "4";gene_id "XLOC_007278";gene_name "SLC38A1";class_code "c";oId "Spleen_00090716";is.last "FALSE";is.first "FALSE";is.singleExon "FALSE"
chr12	StringTie	exon	46204532	46204590	.	-	.	transcript_id "DNTX_00063726";transcript_type "noncoding";transcript_biotype "noncoding";exon_number "3";gene_id "XLOC_007278";gene_name "SLC38A1";class_code "c";oId "Spleen_00090716";is.last "FALSE";is.first "FALSE";is.singleExon "FALSE"
chr12	StringTie	exon	46206080	46206162	.	-	.	transcript_id "DNTX_00063726";transcript_type "noncoding";transcript_biotype "noncoding";exon_number "2";gene_id "XLOC_007278";gene_name "SLC38A1";class_code "c";oId "Spleen_00090716";is.last "FALSE";is.first "FALSE";is.singleExon "FALSE"
chr12	StringTie	exon	46207155	46207223	.	-	.	transcript_id "DNTX_00063726";transcript_type "noncoding";transcript_biotype "noncoding";exon_number "1";gene_id "XLOC_007278";gene_name "SLC38A1";class_code "c";oId "Spleen_00090716";is.last "FALSE";novel_exon_id "nvl_exon45878";novel_exon_type "A3SS";is.first "TRUE";is.singleExon "FALSE"
chr12	transdecoder	transcript	46183056	46197797	.	-	.	transcript_id "DNTX_00056130";transcript_type "protein_coding";transcript_biotype "protein_coding";gene_id "XLOC_007278";gene_name "SLC38A1";class_code "c";oId "Brain-AnteriorcingulatecortexBA24_00092309";is.last "FALSE";is.first "FALSE";is.singleExon "FALSE"
chr12	transdecoder	exon	46183056	46189071	.	-	.	transcript_id "DNTX_00056130";transcript_type "protein_coding";transcript_biotype "protein_coding";exon_number "2";gene_id "XLOC_007278";gene_name "SLC38A1";class_code "c";oId "Brain-AnteriorcingulatecortexBA24_00092309";is.last "TRUE";is.first "FALSE";is.singleExon "FALSE"
chr12	transdecoder	exon	46197720	46197797	.	-	.	transcript_id "DNTX_00056130";transcript_type "protein_coding";transcript_biotype "protein_coding";exon_number "1";gene_id "XLOC_007278";gene_name "SLC38A1";class_code "c";oId "Brain-AnteriorcingulatecortexBA24_00092309";is.last "FALSE";novel_exon_id "nvl_exon45879";novel_exon_type "A3SS";is.first "TRUE";is.singleExon "FALSE"
chr12	transdecoder	five_prime_UTR	46185816	46189071	.	-	.	transcript_id "DNTX_00056130";transcript_type "protein_coding";transcript_biotype "protein_coding";gene_id "XLOC_007278";gene_name "SLC38A1";class_code "c";oId "Brain-AnteriorcingulatecortexBA24_00092309";is.last "FALSE";is.first "FALSE";is.singleExon "FALSE"
chr12	transdecoder	five_prime_UTR	46197720	46197797	.	-	.	transcript_id "DNTX_00056130";transcript_type "protein_coding";transcript_biotype "protein_coding";gene_id "XLOC_007278";gene_name "SLC38A1";class_code "c";oId "Brain-AnteriorcingulatecortexBA24_00092309";is.last "FALSE";novel_exon_id "nvl_exon45879";novel_exon_type "A3SS";is.first "TRUE";is.singleExon "FALSE"
chr12	transdecoder	start_codon	46185813	46185815	.	-	0	transcript_id "DNTX_00056130";transcript_type "protein_coding";transcript_biotype "protein_coding";gene_id "XLOC_007278";gene_name "SLC38A1";class_code "c";oId "Brain-AnteriorcingulatecortexBA24_00092309";is.last "FALSE";is.first "FALSE";is.singleExon "FALSE"
chr12	transdecoder	CDS	46185606	46185815	.	-	0	transcript_id "DNTX_00056130";transcript_type "protein_coding";transcript_biotype "protein_coding";gene_id "XLOC_007278";gene_name "SLC38A1";class_code "c";oId "Brain-AnteriorcingulatecortexBA24_00092309";is.last "FALSE";is.first "FALSE";is.singleExon "FALSE"
chr12	transdecoder	stop_codon	46185603	46185605	.	-	0	transcript_id "DNTX_00056130";transcript_type "protein_coding";transcript_biotype "protein_coding";gene_id "XLOC_007278";gene_name "SLC38A1";class_code "c";oId "Brain-AnteriorcingulatecortexBA24_00092309";is.last "FALSE";is.first "FALSE";is.singleExon "FALSE"
chr12	transdecoder	three_prime_UTR	46183056	46185602	.	-	.	transcript_id "DNTX_00056130";transcript_type "protein_coding";transcript_biotype "protein_coding";gene_id "XLOC_007278";gene_name "SLC38A1";class_code "c";oId "Brain-AnteriorcingulatecortexBA24_00092309";is.last "FALSE";is.first "FALSE";is.singleExon "FALSE"
chr12	transdecoder	transcript	46183063	46194254	.	-	.	transcript_id "DNTX_00055594";transcript_type "protein_coding";transcript_biotype "protein_coding";gene_id "XLOC_007278";gene_name "SLC38A1";class_code "e";oId "Spleen_00094500";is.last "TRUE";novel_exon_id "nvl_exon45880";novel_exon_type "novel_TES";is.first "TRUE";is.singleExon "TRUE"
chr12	transdecoder	exon	46183063	46194254	.	-	.	transcript_id "DNTX_00055594";transcript_type "protein_coding";transcript_biotype "protein_coding";exon_number "1";gene_id "XLOC_007278";gene_name "SLC38A1";class_code "e";oId "Spleen_00094500";is.last "TRUE";novel_exon_id "nvl_exon45880";novel_exon_type "novel_TES";is.first "TRUE";is.singleExon "TRUE"
chr12	transdecoder	five_prime_UTR	46185816	46194254	.	-	.	transcript_id "DNTX_00055594";transcript_type "protein_coding";transcript_biotype "protein_coding";gene_id "XLOC_007278";gene_name "SLC38A1";class_code "e";oId "Spleen_00094500";is.last "FALSE";is.first "FALSE";is.singleExon "TRUE"
chr12	transdecoder	start_codon	46185813	46185815	.	-	0	transcript_id "DNTX_00055594";transcript_type "protein_coding";transcript_biotype "protein_coding";gene_id "XLOC_007278";gene_name "SLC38A1";class_code "e";oId "Spleen_00094500";is.last "FALSE";is.first "FALSE";is.singleExon "TRUE"
chr12	transdecoder	CDS	46185606	46185815	.	-	0	transcript_id "DNTX_00055594";transcript_type "protein_coding";transcript_biotype "protein_coding";gene_id "XLOC_007278";gene_name "SLC38A1";class_code "e";oId "Spleen_00094500";is.last "FALSE";is.first "FALSE";is.singleExon "TRUE"
chr12	transdecoder	stop_codon	46185603	46185605	.	-	0	transcript_id "DNTX_00055594";transcript_type "protein_coding";transcript_biotype "protein_coding";gene_id "XLOC_007278";gene_name "SLC38A1";class_code "e";oId "Spleen_00094500";is.last "FALSE";is.first "FALSE";is.singleExon "TRUE"
chr12	transdecoder	three_prime_UTR	46183063	46185602	.	-	.	transcript_id "DNTX_00055594";transcript_type "protein_coding";transcript_biotype "protein_coding";gene_id "XLOC_007278";gene_name "SLC38A1";class_code "e";oId "Spleen_00094500";is.last "FALSE";is.first "FALSE";is.singleExon "TRUE"
chr12	transdecoder	transcript	46183063	46257056	.	-	.	transcript_id "DNTX_00063286";transcript_type "protein_coding";transcript_biotype "protein_coding";gene_id "XLOC_007278";gene_name "SLC38A1";class_code "j";oId "Colon-Transverse_00084072";is.last "FALSE";is.first "FALSE";is.singleExon "FALSE"
chr12	transdecoder	exon	46183063	46189071	.	-	.	transcript_id "DNTX_00063286";transcript_type "protein_coding";transcript_biotype "protein_coding";exon_number "18";gene_id "XLOC_007278";gene_name "SLC38A1";class_code "j";oId "Colon-Transverse_00084072";is.last "TRUE";is.first "FALSE";is.singleExon "FALSE"
chr12	transdecoder	exon	46197720	46197817	.	-	.	transcript_id "DNTX_00063286";transcript_type "protein_coding";transcript_biotype "protein_coding";exon_number "17";gene_id "XLOC_007278";gene_name "SLC38A1";class_code "j";oId "Colon-Transverse_00084072";is.last "FALSE";is.first "FALSE";is.singleExon "FALSE"
chr12	transdecoder	exon	46197919	46198060	.	-	.	transcript_id "DNTX_00063286";transcript_type "protein_coding";transcript_biotype "protein_coding";exon_number "16";gene_id "XLOC_007278";gene_name "SLC38A1";class_code "j";oId "Colon-Transverse_00084072";is.last "FALSE";is.first "FALSE";is.singleExon "FALSE"
chr12	transdecoder	exon	46198625	46198743	.	-	.	transcript_id "DNTX_00063286";transcript_type "protein_coding";transcript_biotype "protein_coding";exon_number "15";gene_id "XLOC_007278";gene_name "SLC38A1";class_code "j";oId "Colon-Transverse_00084072";is.last "FALSE";is.first "FALSE";is.singleExon "FALSE"
chr12	transdecoder	exon	46201098	46201198	.	-	.	transcript_id "DNTX_00063286";transcript_type "protein_coding";transcript_biotype "protein_coding";exon_number "14";gene_id "XLOC_007278";gene_name "SLC38A1";class_code "j";oId "Colon-Transverse_00084072";is.last "FALSE";is.first "FALSE";is.singleExon "FALSE"
chr12	transdecoder	exon	46203010	46203089	.	-	.	transcript_id "DNTX_00063286";transcript_type "protein_coding";transcript_biotype "protein_coding";exon_number "13";gene_id "XLOC_007278";gene_name "SLC38A1";class_code "j";oId "Colon-Transverse_00084072";is.last "FALSE";is.first "FALSE";is.singleExon "FALSE"
chr12	transdecoder	exon	46204301	46204417	.	-	.	transcript_id "DNTX_00063286";transcript_type "protein_coding";transcript_biotype "protein_coding";exon_number "12";gene_id "XLOC_007278";gene_name "SLC38A1";class_code "j";oId "Colon-Transverse_00084072";is.last "FALSE";is.first "FALSE";is.singleExon "FALSE"
chr12	transdecoder	exon	46204532	46204590	.	-	.	transcript_id "DNTX_00063286";transcript_type "protein_coding";transcript_biotype "protein_coding";exon_number "11";gene_id "XLOC_007278";gene_name "SLC38A1";class_code "j";oId "Colon-Transverse_00084072";is.last "FALSE";is.first "FALSE";is.singleExon "FALSE"
chr12	transdecoder	exon	46206080	46206162	.	-	.	transcript_id "DNTX_00063286";transcript_type "protein_coding";transcript_biotype "protein_coding";exon_number "10";gene_id "XLOC_007278";gene_name "SLC38A1";class_code "j";oId "Colon-Transverse_00084072";is.last "FALSE";is.first "FALSE";is.singleExon "FALSE"
chr12	transdecoder	exon	46207155	46207236	.	-	.	transcript_id "DNTX_00063286";transcript_type "protein_coding";transcript_biotype "protein_coding";exon_number "9";gene_id "XLOC_007278";gene_name "SLC38A1";class_code "j";oId "Colon-Transverse_00084072";is.last "FALSE";is.first "FALSE";is.singleExon "FALSE"
chr12	transdecoder	exon	46207529	46207621	.	-	.	transcript_id "DNTX_00063286";transcript_type "protein_coding";transcript_biotype "protein_coding";exon_number "8";gene_id "XLOC_007278";gene_name "SLC38A1";class_code "j";oId "Colon-Transverse_00084072";is.last "FALSE";is.first "FALSE";is.singleExon "FALSE"
chr12	transdecoder	exon	46209054	46209127	.	-	.	transcript_id "DNTX_00063286";transcript_type "protein_coding";transcript_biotype "protein_coding";exon_number "7";gene_id "XLOC_007278";gene_name "SLC38A1";class_code "j";oId "Colon-Transverse_00084072";is.last "FALSE";is.first "FALSE";is.singleExon "FALSE"
chr12	transdecoder	exon	46229153	46229268	.	-	.	transcript_id "DNTX_00063286";transcript_type "protein_coding";transcript_biotype "protein_coding";exon_number "6";gene_id "XLOC_007278";gene_name "SLC38A1";class_code "j";oId "Colon-Transverse_00084072";is.last "FALSE";is.first "FALSE";is.singleExon "FALSE"
chr12	transdecoder	exon	46229564	46229639	.	-	.	transcript_id "DNTX_00063286";transcript_type "protein_coding";transcript_biotype "protein_coding";exon_number "5";gene_id "XLOC_007278";gene_name "SLC38A1";class_code "j";oId "Colon-Transverse_00084072";is.last "FALSE";is.first "FALSE";is.singleExon "FALSE"
chr12	transdecoder	exon	46239679	46239893	.	-	.	transcript_id "DNTX_00063286";transcript_type "protein_coding";transcript_biotype "protein_coding";exon_number "4";gene_id "XLOC_007278";gene_name "SLC38A1";class_code "j";oId "Colon-Transverse_00084072";is.last "FALSE";is.first "FALSE";is.singleExon "FALSE"
chr12	transdecoder	exon	46243200	46243314	.	-	.	transcript_id "DNTX_00063286";transcript_type "protein_coding";transcript_biotype "protein_coding";exon_number "3";gene_id "XLOC_007278";gene_name "SLC38A1";class_code "j";oId "Colon-Transverse_00084072";is.last "FALSE";is.first "FALSE";is.singleExon "FALSE"
chr12	transdecoder	exon	46254814	46254936	.	-	.	transcript_id "DNTX_00063286";transcript_type "protein_coding";transcript_biotype "protein_coding";exon_number "2";gene_id "XLOC_007278";gene_name "SLC38A1";class_code "j";oId "Colon-Transverse_00084072";is.last "FALSE";is.first "FALSE";is.singleExon "FALSE"
chr12	transdecoder	exon	46256692	46257056	.	-	.	transcript_id "DNTX_00063286";transcript_type "protein_coding";transcript_biotype "protein_coding";exon_number "1";gene_id "XLOC_007278";gene_name "SLC38A1";class_code "j";oId "Colon-Transverse_00084072";is.last "FALSE";novel_exon_id "nvl_exon45881";novel_exon_type "novel_TSS";is.first "TRUE";is.singleExon "FALSE"
chr12	transdecoder	five_prime_UTR	46239801	46239893	.	-	.	transcript_id "DNTX_00063286";transcript_type "protein_coding";transcript_biotype "protein_coding";gene_id "XLOC_007278";gene_name "SLC38A1";class_code "j";oId "Colon-Transverse_00084072";is.last "FALSE";is.first "FALSE";is.singleExon "FALSE"
chr12	transdecoder	five_prime_UTR	46243200	46243314	.	-	.	transcript_id "DNTX_00063286";transcript_type "protein_coding";transcript_biotype "protein_coding";gene_id "XLOC_007278";gene_name "SLC38A1";class_code "j";oId "Colon-Transverse_00084072";is.last "FALSE";is.first "FALSE";is.singleExon "FALSE"
chr12	transdecoder	five_prime_UTR	46254814	46254936	.	-	.	transcript_id "DNTX_00063286";transcript_type "protein_coding";transcript_biotype "protein_coding";gene_id "XLOC_007278";gene_name "SLC38A1";class_code "j";oId "Colon-Transverse_00084072";is.last "FALSE";is.first "FALSE";is.singleExon "FALSE"
chr12	transdecoder	five_prime_UTR	46256692	46257056	.	-	.	transcript_id "DNTX_00063286";transcript_type "protein_coding";transcript_biotype "protein_coding";gene_id "XLOC_007278";gene_name "SLC38A1";class_code "j";oId "Colon-Transverse_00084072";is.last "FALSE";novel_exon_id "nvl_exon45881";novel_exon_type "novel_TSS";is.first "TRUE";is.singleExon "FALSE"
chr12	transdecoder	start_codon	46239798	46239800	.	-	0	transcript_id "DNTX_00063286";transcript_type "protein_coding";transcript_biotype "protein_coding";gene_id "XLOC_007278";gene_name "SLC38A1";class_code "j";oId "Colon-Transverse_00084072";is.last "FALSE";is.first "FALSE";is.singleExon "FALSE"
chr12	transdecoder	CDS	46188973	46189071	.	-	0	transcript_id "DNTX_00063286";transcript_type "protein_coding";transcript_biotype "protein_coding";gene_id "XLOC_007278";gene_name "SLC38A1";class_code "j";oId "Colon-Transverse_00084072";is.last "FALSE";is.first "FALSE";is.singleExon "FALSE"
chr12	transdecoder	CDS	46197720	46197817	.	-	2	transcript_id "DNTX_00063286";transcript_type "protein_coding";transcript_biotype "protein_coding";gene_id "XLOC_007278";gene_name "SLC38A1";class_code "j";oId "Colon-Transverse_00084072";is.last "FALSE";is.first "FALSE";is.singleExon "FALSE"
chr12	transdecoder	CDS	46197919	46198060	.	-	0	transcript_id "DNTX_00063286";transcript_type "protein_coding";transcript_biotype "protein_coding";gene_id "XLOC_007278";gene_name "SLC38A1";class_code "j";oId "Colon-Transverse_00084072";is.last "FALSE";is.first "FALSE";is.singleExon "FALSE"
chr12	transdecoder	CDS	46198625	46198743	.	-	2	transcript_id "DNTX_00063286";transcript_type "protein_coding";transcript_biotype "protein_coding";gene_id "XLOC_007278";gene_name "SLC38A1";class_code "j";oId "Colon-Transverse_00084072";is.last "FALSE";is.first "FALSE";is.singleExon "FALSE"
chr12	transdecoder	CDS	46201098	46201198	.	-	1	transcript_id "DNTX_00063286";transcript_type "protein_coding";transcript_biotype "protein_coding";gene_id "XLOC_007278";gene_name "SLC38A1";class_code "j";oId "Colon-Transverse_00084072";is.last "FALSE";is.first "FALSE";is.singleExon "FALSE"
chr12	transdecoder	CDS	46203010	46203089	.	-	0	transcript_id "DNTX_00063286";transcript_type "protein_coding";transcript_biotype "protein_coding";gene_id "XLOC_007278";gene_name "SLC38A1";class_code "j";oId "Colon-Transverse_00084072";is.last "FALSE";is.first "FALSE";is.singleExon "FALSE"
chr12	transdecoder	CDS	46204301	46204417	.	-	0	transcript_id "DNTX_00063286";transcript_type "protein_coding";transcript_biotype "protein_coding";gene_id "XLOC_007278";gene_name "SLC38A1";class_code "j";oId "Colon-Transverse_00084072";is.last "FALSE";is.first "FALSE";is.singleExon "FALSE"
chr12	transdecoder	CDS	46204532	46204590	.	-	2	transcript_id "DNTX_00063286";transcript_type "protein_coding";transcript_biotype "protein_coding";gene_id "XLOC_007278";gene_name "SLC38A1";class_code "j";oId "Colon-Transverse_00084072";is.last "FALSE";is.first "FALSE";is.singleExon "FALSE"
chr12	transdecoder	CDS	46206080	46206162	.	-	1	transcript_id "DNTX_00063286";transcript_type "protein_coding";transcript_biotype "protein_coding";gene_id "XLOC_007278";gene_name "SLC38A1";class_code "j";oId "Colon-Transverse_00084072";is.last "FALSE";is.first "FALSE";is.singleExon "FALSE"
chr12	transdecoder	CDS	46207155	46207236	.	-	2	transcript_id "DNTX_00063286";transcript_type "protein_coding";transcript_biotype "protein_coding";gene_id "XLOC_007278";gene_name "SLC38A1";class_code "j";oId "Colon-Transverse_00084072";is.last "FALSE";is.first "FALSE";is.singleExon "FALSE"
chr12	transdecoder	CDS	46207529	46207621	.	-	2	transcript_id "DNTX_00063286";transcript_type "protein_coding";transcript_biotype "protein_coding";gene_id "XLOC_007278";gene_name "SLC38A1";class_code "j";oId "Colon-Transverse_00084072";is.last "FALSE";is.first "FALSE";is.singleExon "FALSE"
chr12	transdecoder	CDS	46209054	46209127	.	-	1	transcript_id "DNTX_00063286";transcript_type "protein_coding";transcript_biotype "protein_coding";gene_id "XLOC_007278";gene_name "SLC38A1";class_code "j";oId "Colon-Transverse_00084072";is.last "FALSE";is.first "FALSE";is.singleExon "FALSE"
chr12	transdecoder	CDS	46229153	46229268	.	-	0	transcript_id "DNTX_00063286";transcript_type "protein_coding";transcript_biotype "protein_coding";gene_id "XLOC_007278";gene_name "SLC38A1";class_code "j";oId "Colon-Transverse_00084072";is.last "FALSE";is.first "FALSE";is.singleExon "FALSE"
chr12	transdecoder	CDS	46229564	46229639	.	-	1	transcript_id "DNTX_00063286";transcript_type "protein_coding";transcript_biotype "protein_coding";gene_id "XLOC_007278";gene_name "SLC38A1";class_code "j";oId "Colon-Transverse_00084072";is.last "FALSE";is.first "FALSE";is.singleExon "FALSE"
chr12	transdecoder	CDS	46239679	46239800	.	-	0	transcript_id "DNTX_00063286";transcript_type "protein_coding";transcript_biotype "protein_coding";gene_id "XLOC_007278";gene_name "SLC38A1";class_code "j";oId "Colon-Transverse_00084072";is.last "FALSE";is.first "FALSE";is.singleExon "FALSE"
chr12	transdecoder	stop_codon	46188970	46188972	.	-	0	transcript_id "DNTX_00063286";transcript_type "protein_coding";transcript_biotype "protein_coding";gene_id "XLOC_007278";gene_name "SLC38A1";class_code "j";oId "Colon-Transverse_00084072";is.last "FALSE";is.first "FALSE";is.singleExon "FALSE"
chr12	transdecoder	three_prime_UTR	46183063	46188969	.	-	.	transcript_id "DNTX_00063286";transcript_type "protein_coding";transcript_biotype "protein_coding";gene_id "XLOC_007278";gene_name "SLC38A1";class_code "j";oId "Colon-Transverse_00084072";is.last "FALSE";is.first "FALSE";is.singleExon "FALSE"
chr12	transdecoder	transcript	46183063	46266672	.	-	.	transcript_id "DNTX_00058518";transcript_type "protein_coding";transcript_biotype "protein_coding";gene_id "XLOC_007278";gene_name "SLC38A1";class_code "j";oId "Brain-Cerebellum_00093646";is.last "FALSE";is.first "FALSE";is.singleExon "FALSE"
chr12	transdecoder	exon	46183063	46189071	.	-	.	transcript_id "DNTX_00058518";transcript_type "protein_coding";transcript_biotype "protein_coding";exon_number "17";gene_id "XLOC_007278";gene_name "SLC38A1";class_code "j";oId "Brain-Cerebellum_00093646";is.last "TRUE";is.first "FALSE";is.singleExon "FALSE"
chr12	transdecoder	exon	46197720	46197817	.	-	.	transcript_id "DNTX_00058518";transcript_type "protein_coding";transcript_biotype "protein_coding";exon_number "16";gene_id "XLOC_007278";gene_name "SLC38A1";class_code "j";oId "Brain-Cerebellum_00093646";is.last "FALSE";is.first "FALSE";is.singleExon "FALSE"
chr12	transdecoder	exon	46197919	46198060	.	-	.	transcript_id "DNTX_00058518";transcript_type "protein_coding";transcript_biotype "protein_coding";exon_number "15";gene_id "XLOC_007278";gene_name "SLC38A1";class_code "j";oId "Brain-Cerebellum_00093646";is.last "FALSE";is.first "FALSE";is.singleExon "FALSE"
chr12	transdecoder	exon	46198625	46198743	.	-	.	transcript_id "DNTX_00058518";transcript_type "protein_coding";transcript_biotype "protein_coding";exon_number "14";gene_id "XLOC_007278";gene_name "SLC38A1";class_code "j";oId "Brain-Cerebellum_00093646";is.last "FALSE";is.first "FALSE";is.singleExon "FALSE"
chr12	transdecoder	exon	46201098	46201198	.	-	.	transcript_id "DNTX_00058518";transcript_type "protein_coding";transcript_biotype "protein_coding";exon_number "13";gene_id "XLOC_007278";gene_name "SLC38A1";class_code "j";oId "Brain-Cerebellum_00093646";is.last "FALSE";is.first "FALSE";is.singleExon "FALSE"
chr12	transdecoder	exon	46203010	46203089	.	-	.	transcript_id "DNTX_00058518";transcript_type "protein_coding";transcript_biotype "protein_coding";exon_number "12";gene_id "XLOC_007278";gene_name "SLC38A1";class_code "j";oId "Brain-Cerebellum_00093646";is.last "FALSE";is.first "FALSE";is.singleExon "FALSE"
chr12	transdecoder	exon	46204301	46204417	.	-	.	transcript_id "DNTX_00058518";transcript_type "protein_coding";transcript_biotype "protein_coding";exon_number "11";gene_id "XLOC_007278";gene_name "SLC38A1";class_code "j";oId "Brain-Cerebellum_00093646";is.last "FALSE";is.first "FALSE";is.singleExon "FALSE"
chr12	transdecoder	exon	46204532	46204590	.	-	.	transcript_id "DNTX_00058518";transcript_type "protein_coding";transcript_biotype "protein_coding";exon_number "10";gene_id "XLOC_007278";gene_name "SLC38A1";class_code "j";oId "Brain-Cerebellum_00093646";is.last "FALSE";is.first "FALSE";is.singleExon "FALSE"
chr12	transdecoder	exon	46206080	46206162	.	-	.	transcript_id "DNTX_00058518";transcript_type "protein_coding";transcript_biotype "protein_coding";exon_number "9";gene_id "XLOC_007278";gene_name "SLC38A1";class_code "j";oId "Brain-Cerebellum_00093646";is.last "FALSE";is.first "FALSE";is.singleExon "FALSE"
chr12	transdecoder	exon	46207155	46207236	.	-	.	transcript_id "DNTX_00058518";transcript_type "protein_coding";transcript_biotype "protein_coding";exon_number "8";gene_id "XLOC_007278";gene_name "SLC38A1";class_code "j";oId "Brain-Cerebellum_00093646";is.last "FALSE";is.first "FALSE";is.singleExon "FALSE"
chr12	transdecoder	exon	46207529	46207621	.	-	.	transcript_id "DNTX_00058518";transcript_type "protein_coding";transcript_biotype "protein_coding";exon_number "7";gene_id "XLOC_007278";gene_name "SLC38A1";class_code "j";oId "Brain-Cerebellum_00093646";is.last "FALSE";is.first "FALSE";is.singleExon "FALSE"
chr12	transdecoder	exon	46209054	46209127	.	-	.	transcript_id "DNTX_00058518";transcript_type "protein_coding";transcript_biotype "protein_coding";exon_number "6";gene_id "XLOC_007278";gene_name "SLC38A1";class_code "j";oId "Brain-Cerebellum_00093646";is.last "FALSE";is.first "FALSE";is.singleExon "FALSE"
chr12	transdecoder	exon	46229153	46229268	.	-	.	transcript_id "DNTX_00058518";transcript_type "protein_coding";transcript_biotype "protein_coding";exon_number "5";gene_id "XLOC_007278";gene_name "SLC38A1";class_code "j";oId "Brain-Cerebellum_00093646";is.last "FALSE";is.first "FALSE";is.singleExon "FALSE"
chr12	transdecoder	exon	46229564	46229639	.	-	.	transcript_id "DNTX_00058518";transcript_type "protein_coding";transcript_biotype "protein_coding";exon_number "4";gene_id "XLOC_007278";gene_name "SLC38A1";class_code "j";oId "Brain-Cerebellum_00093646";is.last "FALSE";is.first "FALSE";is.singleExon "FALSE"
chr12	transdecoder	exon	46239679	46239893	.	-	.	transcript_id "DNTX_00058518";transcript_type "protein_coding";transcript_biotype "protein_coding";exon_number "3";gene_id "XLOC_007278";gene_name "SLC38A1";class_code "j";oId "Brain-Cerebellum_00093646";is.last "FALSE";is.first "FALSE";is.singleExon "FALSE"
chr12	transdecoder	exon	46243200	46243314	.	-	.	transcript_id "DNTX_00058518";transcript_type "protein_coding";transcript_biotype "protein_coding";exon_number "2";gene_id "XLOC_007278";gene_name "SLC38A1";class_code "j";oId "Brain-Cerebellum_00093646";is.last "FALSE";is.first "FALSE";is.singleExon "FALSE"
chr12	transdecoder	exon	46266446	46266672	.	-	.	transcript_id "DNTX_00058518";transcript_type "protein_coding";transcript_biotype "protein_coding";exon_number "1";gene_id "XLOC_007278";gene_name "SLC38A1";class_code "j";oId "Brain-Cerebellum_00093646";is.last "FALSE";novel_exon_id "nvl_exon45882";novel_exon_type "A3SS";is.first "TRUE";is.singleExon "FALSE"
chr12	transdecoder	five_prime_UTR	46239801	46239893	.	-	.	transcript_id "DNTX_00058518";transcript_type "protein_coding";transcript_biotype "protein_coding";gene_id "XLOC_007278";gene_name "SLC38A1";class_code "j";oId "Brain-Cerebellum_00093646";is.last "FALSE";is.first "FALSE";is.singleExon "FALSE"
chr12	transdecoder	five_prime_UTR	46243200	46243314	.	-	.	transcript_id "DNTX_00058518";transcript_type "protein_coding";transcript_biotype "protein_coding";gene_id "XLOC_007278";gene_name "SLC38A1";class_code "j";oId "Brain-Cerebellum_00093646";is.last "FALSE";is.first "FALSE";is.singleExon "FALSE"
chr12	transdecoder	five_prime_UTR	46266446	46266672	.	-	.	transcript_id "DNTX_00058518";transcript_type "protein_coding";transcript_biotype "protein_coding";gene_id "XLOC_007278";gene_name "SLC38A1";class_code "j";oId "Brain-Cerebellum_00093646";is.last "FALSE";novel_exon_id "nvl_exon45882";novel_exon_type "A3SS";is.first "TRUE";is.singleExon "FALSE"
chr12	transdecoder	start_codon	46239798	46239800	.	-	0	transcript_id "DNTX_00058518";transcript_type "protein_coding";transcript_biotype "protein_coding";gene_id "XLOC_007278";gene_name "SLC38A1";class_code "j";oId "Brain-Cerebellum_00093646";is.last "FALSE";is.first "FALSE";is.singleExon "FALSE"
chr12	transdecoder	CDS	46188973	46189071	.	-	0	transcript_id "DNTX_00058518";transcript_type "protein_coding";transcript_biotype "protein_coding";gene_id "XLOC_007278";gene_name "SLC38A1";class_code "j";oId "Brain-Cerebellum_00093646";is.last "FALSE";is.first "FALSE";is.singleExon "FALSE"
chr12	transdecoder	CDS	46197720	46197817	.	-	2	transcript_id "DNTX_00058518";transcript_type "protein_coding";transcript_biotype "protein_coding";gene_id "XLOC_007278";gene_name "SLC38A1";class_code "j";oId "Brain-Cerebellum_00093646";is.last "FALSE";is.first "FALSE";is.singleExon "FALSE"
chr12	transdecoder	CDS	46197919	46198060	.	-	0	transcript_id "DNTX_00058518";transcript_type "protein_coding";transcript_biotype "protein_coding";gene_id "XLOC_007278";gene_name "SLC38A1";class_code "j";oId "Brain-Cerebellum_00093646";is.last "FALSE";is.first "FALSE";is.singleExon "FALSE"
chr12	transdecoder	CDS	46198625	46198743	.	-	2	transcript_id "DNTX_00058518";transcript_type "protein_coding";transcript_biotype "protein_coding";gene_id "XLOC_007278";gene_name "SLC38A1";class_code "j";oId "Brain-Cerebellum_00093646";is.last "FALSE";is.first "FALSE";is.singleExon "FALSE"
chr12	transdecoder	CDS	46201098	46201198	.	-	1	transcript_id "DNTX_00058518";transcript_type "protein_coding";transcript_biotype "protein_coding";gene_id "XLOC_007278";gene_name "SLC38A1";class_code "j";oId "Brain-Cerebellum_00093646";is.last "FALSE";is.first "FALSE";is.singleExon "FALSE"
chr12	transdecoder	CDS	46203010	46203089	.	-	0	transcript_id "DNTX_00058518";transcript_type "protein_coding";transcript_biotype "protein_coding";gene_id "XLOC_007278";gene_name "SLC38A1";class_code "j";oId "Brain-Cerebellum_00093646";is.last "FALSE";is.first "FALSE";is.singleExon "FALSE"
chr12	transdecoder	CDS	46204301	46204417	.	-	0	transcript_id "DNTX_00058518";transcript_type "protein_coding";transcript_biotype "protein_coding";gene_id "XLOC_007278";gene_name "SLC38A1";class_code "j";oId "Brain-Cerebellum_00093646";is.last "FALSE";is.first "FALSE";is.singleExon "FALSE"
chr12	transdecoder	CDS	46204532	46204590	.	-	2	transcript_id "DNTX_00058518";transcript_type "protein_coding";transcript_biotype "protein_coding";gene_id "XLOC_007278";gene_name "SLC38A1";class_code "j";oId "Brain-Cerebellum_00093646";is.last "FALSE";is.first "FALSE";is.singleExon "FALSE"
chr12	transdecoder	CDS	46206080	46206162	.	-	1	transcript_id "DNTX_00058518";transcript_type "protein_coding";transcript_biotype "protein_coding";gene_id "XLOC_007278";gene_name "SLC38A1";class_code "j";oId "Brain-Cerebellum_00093646";is.last "FALSE";is.first "FALSE";is.singleExon "FALSE"
chr12	transdecoder	CDS	46207155	46207236	.	-	2	transcript_id "DNTX_00058518";transcript_type "protein_coding";transcript_biotype "protein_coding";gene_id "XLOC_007278";gene_name "SLC38A1";class_code "j";oId "Brain-Cerebellum_00093646";is.last "FALSE";is.first "FALSE";is.singleExon "FALSE"
chr12	transdecoder	CDS	46207529	46207621	.	-	2	transcript_id "DNTX_00058518";transcript_type "protein_coding";transcript_biotype "protein_coding";gene_id "XLOC_007278";gene_name "SLC38A1";class_code "j";oId "Brain-Cerebellum_00093646";is.last "FALSE";is.first "FALSE";is.singleExon "FALSE"
chr12	transdecoder	CDS	46209054	46209127	.	-	1	transcript_id "DNTX_00058518";transcript_type "protein_coding";transcript_biotype "protein_coding";gene_id "XLOC_007278";gene_name "SLC38A1";class_code "j";oId "Brain-Cerebellum_00093646";is.last "FALSE";is.first "FALSE";is.singleExon "FALSE"
chr12	transdecoder	CDS	46229153	46229268	.	-	0	transcript_id "DNTX_00058518";transcript_type "protein_coding";transcript_biotype "protein_coding";gene_id "XLOC_007278";gene_name "SLC38A1";class_code "j";oId "Brain-Cerebellum_00093646";is.last "FALSE";is.first "FALSE";is.singleExon "FALSE"
chr12	transdecoder	CDS	46229564	46229639	.	-	1	transcript_id "DNTX_00058518";transcript_type "protein_coding";transcript_biotype "protein_coding";gene_id "XLOC_007278";gene_name "SLC38A1";class_code "j";oId "Brain-Cerebellum_00093646";is.last "FALSE";is.first "FALSE";is.singleExon "FALSE"
chr12	transdecoder	CDS	46239679	46239800	.	-	0	transcript_id "DNTX_00058518";transcript_type "protein_coding";transcript_biotype "protein_coding";gene_id "XLOC_007278";gene_name "SLC38A1";class_code "j";oId "Brain-Cerebellum_00093646";is.last "FALSE";is.first "FALSE";is.singleExon "FALSE"
chr12	transdecoder	stop_codon	46188970	46188972	.	-	0	transcript_id "DNTX_00058518";transcript_type "protein_coding";transcript_biotype "protein_coding";gene_id "XLOC_007278";gene_name "SLC38A1";class_code "j";oId "Brain-Cerebellum_00093646";is.last "FALSE";is.first "FALSE";is.singleExon "FALSE"
chr12	transdecoder	three_prime_UTR	46183063	46188969	.	-	.	transcript_id "DNTX_00058518";transcript_type "protein_coding";transcript_biotype "protein_coding";gene_id "XLOC_007278";gene_name "SLC38A1";class_code "j";oId "Brain-Cerebellum_00093646";is.last "FALSE";is.first "FALSE";is.singleExon "FALSE"
chr12	transdecoder	transcript	46183063	46268997	.	-	.	transcript_id "DNTX_00064587";transcript_type "protein_coding";transcript_biotype "protein_coding";gene_id "XLOC_007278";gene_name "SLC38A1";class_code "j";oId "Retina_Fetal.Tissue_00256908";is.last "FALSE";is.first "FALSE";is.singleExon "FALSE"
chr12	transdecoder	exon	46183063	46196258	.	-	.	transcript_id "DNTX_00064587";transcript_type "protein_coding";transcript_biotype "protein_coding";exon_number "17";gene_id "XLOC_007278";gene_name "SLC38A1";class_code "j";oId "Retina_Fetal.Tissue_00256908";is.last "TRUE";novel_exon_id "nvl_exon45883";novel_exon_type "RI";is.first "FALSE";is.singleExon "FALSE"
chr12	transdecoder	exon	46197720	46197817	.	-	.	transcript_id "DNTX_00064587";transcript_type "protein_coding";transcript_biotype "protein_coding";exon_number "16";gene_id "XLOC_007278";gene_name "SLC38A1";class_code "j";oId "Retina_Fetal.Tissue_00256908";is.last "FALSE";is.first "FALSE";is.singleExon "FALSE"
chr12	transdecoder	exon	46197919	46198060	.	-	.	transcript_id "DNTX_00064587";transcript_type "protein_coding";transcript_biotype "protein_coding";exon_number "15";gene_id "XLOC_007278";gene_name "SLC38A1";class_code "j";oId "Retina_Fetal.Tissue_00256908";is.last "FALSE";is.first "FALSE";is.singleExon "FALSE"
chr12	transdecoder	exon	46198625	46198743	.	-	.	transcript_id "DNTX_00064587";transcript_type "protein_coding";transcript_biotype "protein_coding";exon_number "14";gene_id "XLOC_007278";gene_name "SLC38A1";class_code "j";oId "Retina_Fetal.Tissue_00256908";is.last "FALSE";is.first "FALSE";is.singleExon "FALSE"
chr12	transdecoder	exon	46201098	46201198	.	-	.	transcript_id "DNTX_00064587";transcript_type "protein_coding";transcript_biotype "protein_coding";exon_number "13";gene_id "XLOC_007278";gene_name "SLC38A1";class_code "j";oId "Retina_Fetal.Tissue_00256908";is.last "FALSE";is.first "FALSE";is.singleExon "FALSE"
chr12	transdecoder	exon	46203010	46203089	.	-	.	transcript_id "DNTX_00064587";transcript_type "protein_coding";transcript_biotype "protein_coding";exon_number "12";gene_id "XLOC_007278";gene_name "SLC38A1";class_code "j";oId "Retina_Fetal.Tissue_00256908";is.last "FALSE";is.first "FALSE";is.singleExon "FALSE"
chr12	transdecoder	exon	46204301	46204417	.	-	.	transcript_id "DNTX_00064587";transcript_type "protein_coding";transcript_biotype "protein_coding";exon_number "11";gene_id "XLOC_007278";gene_name "SLC38A1";class_code "j";oId "Retina_Fetal.Tissue_00256908";is.last "FALSE";is.first "FALSE";is.singleExon "FALSE"
chr12	transdecoder	exon	46204532	46204590	.	-	.	transcript_id "DNTX_00064587";transcript_type "protein_coding";transcript_biotype "protein_coding";exon_number "10";gene_id "XLOC_007278";gene_name "SLC38A1";class_code "j";oId "Retina_Fetal.Tissue_00256908";is.last "FALSE";is.first "FALSE";is.singleExon "FALSE"
chr12	transdecoder	exon	46206080	46206162	.	-	.	transcript_id "DNTX_00064587";transcript_type "protein_coding";transcript_biotype "protein_coding";exon_number "9";gene_id "XLOC_007278";gene_name "SLC38A1";class_code "j";oId "Retina_Fetal.Tissue_00256908";is.last "FALSE";is.first "FALSE";is.singleExon "FALSE"
chr12	transdecoder	exon	46207155	46207236	.	-	.	transcript_id "DNTX_00064587";transcript_type "protein_coding";transcript_biotype "protein_coding";exon_number "8";gene_id "XLOC_007278";gene_name "SLC38A1";class_code "j";oId "Retina_Fetal.Tissue_00256908";is.last "FALSE";is.first "FALSE";is.singleExon "FALSE"
chr12	transdecoder	exon	46207529	46207621	.	-	.	transcript_id "DNTX_00064587";transcript_type "protein_coding";transcript_biotype "protein_coding";exon_number "7";gene_id "XLOC_007278";gene_name "SLC38A1";class_code "j";oId "Retina_Fetal.Tissue_00256908";is.last "FALSE";is.first "FALSE";is.singleExon "FALSE"
chr12	transdecoder	exon	46209054	46209127	.	-	.	transcript_id "DNTX_00064587";transcript_type "protein_coding";transcript_biotype "protein_coding";exon_number "6";gene_id "XLOC_007278";gene_name "SLC38A1";class_code "j";oId "Retina_Fetal.Tissue_00256908";is.last "FALSE";is.first "FALSE";is.singleExon "FALSE"
chr12	transdecoder	exon	46229153	46229268	.	-	.	transcript_id "DNTX_00064587";transcript_type "protein_coding";transcript_biotype "protein_coding";exon_number "5";gene_id "XLOC_007278";gene_name "SLC38A1";class_code "j";oId "Retina_Fetal.Tissue_00256908";is.last "FALSE";is.first "FALSE";is.singleExon "FALSE"
chr12	transdecoder	exon	46229564	46229639	.	-	.	transcript_id "DNTX_00064587";transcript_type "protein_coding";transcript_biotype "protein_coding";exon_number "4";gene_id "XLOC_007278";gene_name "SLC38A1";class_code "j";oId "Retina_Fetal.Tissue_00256908";is.last "FALSE";is.first "FALSE";is.singleExon "FALSE"
chr12	transdecoder	exon	46239679	46239893	.	-	.	transcript_id "DNTX_00064587";transcript_type "protein_coding";transcript_biotype "protein_coding";exon_number "3";gene_id "XLOC_007278";gene_name "SLC38A1";class_code "j";oId "Retina_Fetal.Tissue_00256908";is.last "FALSE";is.first "FALSE";is.singleExon "FALSE"
chr12	transdecoder	exon	46243200	46243314	.	-	.	transcript_id "DNTX_00064587";transcript_type "protein_coding";transcript_biotype "protein_coding";exon_number "2";gene_id "XLOC_007278";gene_name "SLC38A1";class_code "j";oId "Retina_Fetal.Tissue_00256908";is.last "FALSE";is.first "FALSE";is.singleExon "FALSE"
chr12	transdecoder	exon	46268526	46268997	.	-	.	transcript_id "DNTX_00064587";transcript_type "protein_coding";transcript_biotype "protein_coding";exon_number "1";gene_id "XLOC_007278";gene_name "SLC38A1";class_code "j";oId "Retina_Fetal.Tissue_00256908";is.last "FALSE";is.first "TRUE";is.singleExon "FALSE"
chr12	transdecoder	five_prime_UTR	46239801	46239893	.	-	.	transcript_id "DNTX_00064587";transcript_type "protein_coding";transcript_biotype "protein_coding";gene_id "XLOC_007278";gene_name "SLC38A1";class_code "j";oId "Retina_Fetal.Tissue_00256908";is.last "FALSE";is.first "FALSE";is.singleExon "FALSE"
chr12	transdecoder	five_prime_UTR	46243200	46243314	.	-	.	transcript_id "DNTX_00064587";transcript_type "protein_coding";transcript_biotype "protein_coding";gene_id "XLOC_007278";gene_name "SLC38A1";class_code "j";oId "Retina_Fetal.Tissue_00256908";is.last "FALSE";is.first "FALSE";is.singleExon "FALSE"
chr12	transdecoder	five_prime_UTR	46268526	46268997	.	-	.	transcript_id "DNTX_00064587";transcript_type "protein_coding";transcript_biotype "protein_coding";gene_id "XLOC_007278";gene_name "SLC38A1";class_code "j";oId "Retina_Fetal.Tissue_00256908";is.last "FALSE";is.first "TRUE";is.singleExon "FALSE"
chr12	transdecoder	start_codon	46239798	46239800	.	-	0	transcript_id "DNTX_00064587";transcript_type "protein_coding";transcript_biotype "protein_coding";gene_id "XLOC_007278";gene_name "SLC38A1";class_code "j";oId "Retina_Fetal.Tissue_00256908";is.last "FALSE";is.first "FALSE";is.singleExon "FALSE"
chr12	transdecoder	CDS	46196130	46196258	.	-	0	transcript_id "DNTX_00064587";transcript_type "protein_coding";transcript_biotype "protein_coding";gene_id "XLOC_007278";gene_name "SLC38A1";class_code "j";oId "Retina_Fetal.Tissue_00256908";is.last "FALSE";is.first "FALSE";is.singleExon "FALSE"
chr12	transdecoder	CDS	46197720	46197817	.	-	2	transcript_id "DNTX_00064587";transcript_type "protein_coding";transcript_biotype "protein_coding";gene_id "XLOC_007278";gene_name "SLC38A1";class_code "j";oId "Retina_Fetal.Tissue_00256908";is.last "FALSE";is.first "FALSE";is.singleExon "FALSE"
chr12	transdecoder	CDS	46197919	46198060	.	-	0	transcript_id "DNTX_00064587";transcript_type "protein_coding";transcript_biotype "protein_coding";gene_id "XLOC_007278";gene_name "SLC38A1";class_code "j";oId "Retina_Fetal.Tissue_00256908";is.last "FALSE";is.first "FALSE";is.singleExon "FALSE"
chr12	transdecoder	CDS	46198625	46198743	.	-	2	transcript_id "DNTX_00064587";transcript_type "protein_coding";transcript_biotype "protein_coding";gene_id "XLOC_007278";gene_name "SLC38A1";class_code "j";oId "Retina_Fetal.Tissue_00256908";is.last "FALSE";is.first "FALSE";is.singleExon "FALSE"
chr12	transdecoder	CDS	46201098	46201198	.	-	1	transcript_id "DNTX_00064587";transcript_type "protein_coding";transcript_biotype "protein_coding";gene_id "XLOC_007278";gene_name "SLC38A1";class_code "j";oId "Retina_Fetal.Tissue_00256908";is.last "FALSE";is.first "FALSE";is.singleExon "FALSE"
chr12	transdecoder	CDS	46203010	46203089	.	-	0	transcript_id "DNTX_00064587";transcript_type "protein_coding";transcript_biotype "protein_coding";gene_id "XLOC_007278";gene_name "SLC38A1";class_code "j";oId "Retina_Fetal.Tissue_00256908";is.last "FALSE";is.first "FALSE";is.singleExon "FALSE"
chr12	transdecoder	CDS	46204301	46204417	.	-	0	transcript_id "DNTX_00064587";transcript_type "protein_coding";transcript_biotype "protein_coding";gene_id "XLOC_007278";gene_name "SLC38A1";class_code "j";oId "Retina_Fetal.Tissue_00256908";is.last "FALSE";is.first "FALSE";is.singleExon "FALSE"
chr12	transdecoder	CDS	46204532	46204590	.	-	2	transcript_id "DNTX_00064587";transcript_type "protein_coding";transcript_biotype "protein_coding";gene_id "XLOC_007278";gene_name "SLC38A1";class_code "j";oId "Retina_Fetal.Tissue_00256908";is.last "FALSE";is.first "FALSE";is.singleExon "FALSE"
chr12	transdecoder	CDS	46206080	46206162	.	-	1	transcript_id "DNTX_00064587";transcript_type "protein_coding";transcript_biotype "protein_coding";gene_id "XLOC_007278";gene_name "SLC38A1";class_code "j";oId "Retina_Fetal.Tissue_00256908";is.last "FALSE";is.first "FALSE";is.singleExon "FALSE"
chr12	transdecoder	CDS	46207155	46207236	.	-	2	transcript_id "DNTX_00064587";transcript_type "protein_coding";transcript_biotype "protein_coding";gene_id "XLOC_007278";gene_name "SLC38A1";class_code "j";oId "Retina_Fetal.Tissue_00256908";is.last "FALSE";is.first "FALSE";is.singleExon "FALSE"
chr12	transdecoder	CDS	46207529	46207621	.	-	2	transcript_id "DNTX_00064587";transcript_type "protein_coding";transcript_biotype "protein_coding";gene_id "XLOC_007278";gene_name "SLC38A1";class_code "j";oId "Retina_Fetal.Tissue_00256908";is.last "FALSE";is.first "FALSE";is.singleExon "FALSE"
chr12	transdecoder	CDS	46209054	46209127	.	-	1	transcript_id "DNTX_00064587";transcript_type "protein_coding";transcript_biotype "protein_coding";gene_id "XLOC_007278";gene_name "SLC38A1";class_code "j";oId "Retina_Fetal.Tissue_00256908";is.last "FALSE";is.first "FALSE";is.singleExon "FALSE"
chr12	transdecoder	CDS	46229153	46229268	.	-	0	transcript_id "DNTX_00064587";transcript_type "protein_coding";transcript_biotype "protein_coding";gene_id "XLOC_007278";gene_name "SLC38A1";class_code "j";oId "Retina_Fetal.Tissue_00256908";is.last "FALSE";is.first "FALSE";is.singleExon "FALSE"
chr12	transdecoder	CDS	46229564	46229639	.	-	1	transcript_id "DNTX_00064587";transcript_type "protein_coding";transcript_biotype "protein_coding";gene_id "XLOC_007278";gene_name "SLC38A1";class_code "j";oId "Retina_Fetal.Tissue_00256908";is.last "FALSE";is.first "FALSE";is.singleExon "FALSE"
chr12	transdecoder	CDS	46239679	46239800	.	-	0	transcript_id "DNTX_00064587";transcript_type "protein_coding";transcript_biotype "protein_coding";gene_id "XLOC_007278";gene_name "SLC38A1";class_code "j";oId "Retina_Fetal.Tissue_00256908";is.last "FALSE";is.first "FALSE";is.singleExon "FALSE"
chr12	transdecoder	stop_codon	46196127	46196129	.	-	0	transcript_id "DNTX_00064587";transcript_type "protein_coding";transcript_biotype "protein_coding";gene_id "XLOC_007278";gene_name "SLC38A1";class_code "j";oId "Retina_Fetal.Tissue_00256908";is.last "FALSE";is.first "FALSE";is.singleExon "FALSE"
chr12	transdecoder	three_prime_UTR	46183063	46196126	.	-	.	transcript_id "DNTX_00064587";transcript_type "protein_coding";transcript_biotype "protein_coding";gene_id "XLOC_007278";gene_name "SLC38A1";class_code "j";oId "Retina_Fetal.Tissue_00256908";is.last "FALSE";is.first "FALSE";is.singleExon "FALSE"
chr12	transdecoder	transcript	46183063	46269012	.	-	.	transcript_id "DNTX_00052171";transcript_type "protein_coding";transcript_biotype "protein_coding";gene_id "XLOC_007278";gene_name "SLC38A1";class_code "=";oId "Pancreas_00077197";is.last "FALSE";is.first "FALSE";is.singleExon "FALSE"
chr12	transdecoder	exon	46183063	46189071	.	-	.	transcript_id "DNTX_00052171";transcript_type "protein_coding";transcript_biotype "protein_coding";exon_number "17";gene_id "XLOC_007278";gene_name "SLC38A1";class_code "=";oId "Pancreas_00077197";is.last "TRUE";is.first "FALSE";is.singleExon "FALSE"
chr12	transdecoder	exon	46197720	46197817	.	-	.	transcript_id "DNTX_00052171";transcript_type "protein_coding";transcript_biotype "protein_coding";exon_number "16";gene_id "XLOC_007278";gene_name "SLC38A1";class_code "=";oId "Pancreas_00077197";is.last "FALSE";is.first "FALSE";is.singleExon "FALSE"
chr12	transdecoder	exon	46197919	46198060	.	-	.	transcript_id "DNTX_00052171";transcript_type "protein_coding";transcript_biotype "protein_coding";exon_number "15";gene_id "XLOC_007278";gene_name "SLC38A1";class_code "=";oId "Pancreas_00077197";is.last "FALSE";is.first "FALSE";is.singleExon "FALSE"
chr12	transdecoder	exon	46198625	46198743	.	-	.	transcript_id "DNTX_00052171";transcript_type "protein_coding";transcript_biotype "protein_coding";exon_number "14";gene_id "XLOC_007278";gene_name "SLC38A1";class_code "=";oId "Pancreas_00077197";is.last "FALSE";is.first "FALSE";is.singleExon "FALSE"
chr12	transdecoder	exon	46201098	46201198	.	-	.	transcript_id "DNTX_00052171";transcript_type "protein_coding";transcript_biotype "protein_coding";exon_number "13";gene_id "XLOC_007278";gene_name "SLC38A1";class_code "=";oId "Pancreas_00077197";is.last "FALSE";is.first "FALSE";is.singleExon "FALSE"
chr12	transdecoder	exon	46203010	46203089	.	-	.	transcript_id "DNTX_00052171";transcript_type "protein_coding";transcript_biotype "protein_coding";exon_number "12";gene_id "XLOC_007278";gene_name "SLC38A1";class_code "=";oId "Pancreas_00077197";is.last "FALSE";is.first "FALSE";is.singleExon "FALSE"
chr12	transdecoder	exon	46204301	46204417	.	-	.	transcript_id "DNTX_00052171";transcript_type "protein_coding";transcript_biotype "protein_coding";exon_number "11";gene_id "XLOC_007278";gene_name "SLC38A1";class_code "=";oId "Pancreas_00077197";is.last "FALSE";is.first "FALSE";is.singleExon "FALSE"
chr12	transdecoder	exon	46204532	46204590	.	-	.	transcript_id "DNTX_00052171";transcript_type "protein_coding";transcript_biotype "protein_coding";exon_number "10";gene_id "XLOC_007278";gene_name "SLC38A1";class_code "=";oId "Pancreas_00077197";is.last "FALSE";is.first "FALSE";is.singleExon "FALSE"
chr12	transdecoder	exon	46206080	46206162	.	-	.	transcript_id "DNTX_00052171";transcript_type "protein_coding";transcript_biotype "protein_coding";exon_number "9";gene_id "XLOC_007278";gene_name "SLC38A1";class_code "=";oId "Pancreas_00077197";is.last "FALSE";is.first "FALSE";is.singleExon "FALSE"
chr12	transdecoder	exon	46207155	46207236	.	-	.	transcript_id "DNTX_00052171";transcript_type "protein_coding";transcript_biotype "protein_coding";exon_number "8";gene_id "XLOC_007278";gene_name "SLC38A1";class_code "=";oId "Pancreas_00077197";is.last "FALSE";is.first "FALSE";is.singleExon "FALSE"
chr12	transdecoder	exon	46207529	46207621	.	-	.	transcript_id "DNTX_00052171";transcript_type "protein_coding";transcript_biotype "protein_coding";exon_number "7";gene_id "XLOC_007278";gene_name "SLC38A1";class_code "=";oId "Pancreas_00077197";is.last "FALSE";is.first "FALSE";is.singleExon "FALSE"
chr12	transdecoder	exon	46209054	46209127	.	-	.	transcript_id "DNTX_00052171";transcript_type "protein_coding";transcript_biotype "protein_coding";exon_number "6";gene_id "XLOC_007278";gene_name "SLC38A1";class_code "=";oId "Pancreas_00077197";is.last "FALSE";is.first "FALSE";is.singleExon "FALSE"
chr12	transdecoder	exon	46229153	46229268	.	-	.	transcript_id "DNTX_00052171";transcript_type "protein_coding";transcript_biotype "protein_coding";exon_number "5";gene_id "XLOC_007278";gene_name "SLC38A1";class_code "=";oId "Pancreas_00077197";is.last "FALSE";is.first "FALSE";is.singleExon "FALSE"
chr12	transdecoder	exon	46229564	46229639	.	-	.	transcript_id "DNTX_00052171";transcript_type "protein_coding";transcript_biotype "protein_coding";exon_number "4";gene_id "XLOC_007278";gene_name "SLC38A1";class_code "=";oId "Pancreas_00077197";is.last "FALSE";is.first "FALSE";is.singleExon "FALSE"
chr12	transdecoder	exon	46239679	46239893	.	-	.	transcript_id "DNTX_00052171";transcript_type "protein_coding";transcript_biotype "protein_coding";exon_number "3";gene_id "XLOC_007278";gene_name "SLC38A1";class_code "=";oId "Pancreas_00077197";is.last "FALSE";is.first "FALSE";is.singleExon "FALSE"
chr12	transdecoder	exon	46243200	46243314	.	-	.	transcript_id "DNTX_00052171";transcript_type "protein_coding";transcript_biotype "protein_coding";exon_number "2";gene_id "XLOC_007278";gene_name "SLC38A1";class_code "=";oId "Pancreas_00077197";is.last "FALSE";is.first "FALSE";is.singleExon "FALSE"
chr12	transdecoder	exon	46268526	46269012	.	-	.	transcript_id "DNTX_00052171";transcript_type "protein_coding";transcript_biotype "protein_coding";exon_number "1";gene_id "XLOC_007278";gene_name "SLC38A1";class_code "=";oId "Pancreas_00077197";is.last "FALSE";is.first "TRUE";is.singleExon "FALSE"
chr12	transdecoder	five_prime_UTR	46239801	46239893	.	-	.	transcript_id "DNTX_00052171";transcript_type "protein_coding";transcript_biotype "protein_coding";gene_id "XLOC_007278";gene_name "SLC38A1";class_code "=";oId "Pancreas_00077197";is.last "FALSE";is.first "FALSE";is.singleExon "FALSE"
chr12	transdecoder	five_prime_UTR	46243200	46243314	.	-	.	transcript_id "DNTX_00052171";transcript_type "protein_coding";transcript_biotype "protein_coding";gene_id "XLOC_007278";gene_name "SLC38A1";class_code "=";oId "Pancreas_00077197";is.last "FALSE";is.first "FALSE";is.singleExon "FALSE"
chr12	transdecoder	five_prime_UTR	46268526	46269012	.	-	.	transcript_id "DNTX_00052171";transcript_type "protein_coding";transcript_biotype "protein_coding";gene_id "XLOC_007278";gene_name "SLC38A1";class_code "=";oId "Pancreas_00077197";is.last "FALSE";is.first "TRUE";is.singleExon "FALSE"
chr12	transdecoder	start_codon	46239798	46239800	.	-	0	transcript_id "DNTX_00052171";transcript_type "protein_coding";transcript_biotype "protein_coding";gene_id "XLOC_007278";gene_name "SLC38A1";class_code "=";oId "Pancreas_00077197";is.last "FALSE";is.first "FALSE";is.singleExon "FALSE"
chr12	transdecoder	CDS	46188973	46189071	.	-	0	transcript_id "DNTX_00052171";transcript_type "protein_coding";transcript_biotype "protein_coding";gene_id "XLOC_007278";gene_name "SLC38A1";class_code "=";oId "Pancreas_00077197";is.last "FALSE";is.first "FALSE";is.singleExon "FALSE"
chr12	transdecoder	CDS	46197720	46197817	.	-	2	transcript_id "DNTX_00052171";transcript_type "protein_coding";transcript_biotype "protein_coding";gene_id "XLOC_007278";gene_name "SLC38A1";class_code "=";oId "Pancreas_00077197";is.last "FALSE";is.first "FALSE";is.singleExon "FALSE"
chr12	transdecoder	CDS	46197919	46198060	.	-	0	transcript_id "DNTX_00052171";transcript_type "protein_coding";transcript_biotype "protein_coding";gene_id "XLOC_007278";gene_name "SLC38A1";class_code "=";oId "Pancreas_00077197";is.last "FALSE";is.first "FALSE";is.singleExon "FALSE"
chr12	transdecoder	CDS	46198625	46198743	.	-	2	transcript_id "DNTX_00052171";transcript_type "protein_coding";transcript_biotype "protein_coding";gene_id "XLOC_007278";gene_name "SLC38A1";class_code "=";oId "Pancreas_00077197";is.last "FALSE";is.first "FALSE";is.singleExon "FALSE"
chr12	transdecoder	CDS	46201098	46201198	.	-	1	transcript_id "DNTX_00052171";transcript_type "protein_coding";transcript_biotype "protein_coding";gene_id "XLOC_007278";gene_name "SLC38A1";class_code "=";oId "Pancreas_00077197";is.last "FALSE";is.first "FALSE";is.singleExon "FALSE"
chr12	transdecoder	CDS	46203010	46203089	.	-	0	transcript_id "DNTX_00052171";transcript_type "protein_coding";transcript_biotype "protein_coding";gene_id "XLOC_007278";gene_name "SLC38A1";class_code "=";oId "Pancreas_00077197";is.last "FALSE";is.first "FALSE";is.singleExon "FALSE"
chr12	transdecoder	CDS	46204301	46204417	.	-	0	transcript_id "DNTX_00052171";transcript_type "protein_coding";transcript_biotype "protein_coding";gene_id "XLOC_007278";gene_name "SLC38A1";class_code "=";oId "Pancreas_00077197";is.last "FALSE";is.first "FALSE";is.singleExon "FALSE"
chr12	transdecoder	CDS	46204532	46204590	.	-	2	transcript_id "DNTX_00052171";transcript_type "protein_coding";transcript_biotype "protein_coding";gene_id "XLOC_007278";gene_name "SLC38A1";class_code "=";oId "Pancreas_00077197";is.last "FALSE";is.first "FALSE";is.singleExon "FALSE"
chr12	transdecoder	CDS	46206080	46206162	.	-	1	transcript_id "DNTX_00052171";transcript_type "protein_coding";transcript_biotype "protein_coding";gene_id "XLOC_007278";gene_name "SLC38A1";class_code "=";oId "Pancreas_00077197";is.last "FALSE";is.first "FALSE";is.singleExon "FALSE"
chr12	transdecoder	CDS	46207155	46207236	.	-	2	transcript_id "DNTX_00052171";transcript_type "protein_coding";transcript_biotype "protein_coding";gene_id "XLOC_007278";gene_name "SLC38A1";class_code "=";oId "Pancreas_00077197";is.last "FALSE";is.first "FALSE";is.singleExon "FALSE"
chr12	transdecoder	CDS	46207529	46207621	.	-	2	transcript_id "DNTX_00052171";transcript_type "protein_coding";transcript_biotype "protein_coding";gene_id "XLOC_007278";gene_name "SLC38A1";class_code "=";oId "Pancreas_00077197";is.last "FALSE";is.first "FALSE";is.singleExon "FALSE"
chr12	transdecoder	CDS	46209054	46209127	.	-	1	transcript_id "DNTX_00052171";transcript_type "protein_coding";transcript_biotype "protein_coding";gene_id "XLOC_007278";gene_name "SLC38A1";class_code "=";oId "Pancreas_00077197";is.last "FALSE";is.first "FALSE";is.singleExon "FALSE"
chr12	transdecoder	CDS	46229153	46229268	.	-	0	transcript_id "DNTX_00052171";transcript_type "protein_coding";transcript_biotype "protein_coding";gene_id "XLOC_007278";gene_name "SLC38A1";class_code "=";oId "Pancreas_00077197";is.last "FALSE";is.first "FALSE";is.singleExon "FALSE"
chr12	transdecoder	CDS	46229564	46229639	.	-	1	transcript_id "DNTX_00052171";transcript_type "protein_coding";transcript_biotype "protein_coding";gene_id "XLOC_007278";gene_name "SLC38A1";class_code "=";oId "Pancreas_00077197";is.last "FALSE";is.first "FALSE";is.singleExon "FALSE"
chr12	transdecoder	CDS	46239679	46239800	.	-	0	transcript_id "DNTX_00052171";transcript_type "protein_coding";transcript_biotype "protein_coding";gene_id "XLOC_007278";gene_name "SLC38A1";class_code "=";oId "Pancreas_00077197";is.last "FALSE";is.first "FALSE";is.singleExon "FALSE"
chr12	transdecoder	stop_codon	46188970	46188972	.	-	0	transcript_id "DNTX_00052171";transcript_type "protein_coding";transcript_biotype "protein_coding";gene_id "XLOC_007278";gene_name "SLC38A1";class_code "=";oId "Pancreas_00077197";is.last "FALSE";is.first "FALSE";is.singleExon "FALSE"
chr12	transdecoder	three_prime_UTR	46183063	46188969	.	-	.	transcript_id "DNTX_00052171";transcript_type "protein_coding";transcript_biotype "protein_coding";gene_id "XLOC_007278";gene_name "SLC38A1";class_code "=";oId "Pancreas_00077197";is.last "FALSE";is.first "FALSE";is.singleExon "FALSE"
chr12	transdecoder	transcript	46183063	46269043	.	-	.	transcript_id "DNTX_00064059";transcript_type "protein_coding";transcript_biotype "protein_coding";gene_id "XLOC_007278";gene_name "SLC38A1";class_code "n";oId "Esophagus-GastroesophagealJunction_00088898";is.last "FALSE";is.first "FALSE";is.singleExon "FALSE"
chr12	transdecoder	exon	46183063	46197817	.	-	.	transcript_id "DNTX_00064059";transcript_type "protein_coding";transcript_biotype "protein_coding";exon_number "16";gene_id "XLOC_007278";gene_name "SLC38A1";class_code "n";oId "Esophagus-GastroesophagealJunction_00088898";is.last "TRUE";novel_exon_id "nvl_exon45884";novel_exon_type "RI";is.first "FALSE";is.singleExon "FALSE"
chr12	transdecoder	exon	46197919	46198060	.	-	.	transcript_id "DNTX_00064059";transcript_type "protein_coding";transcript_biotype "protein_coding";exon_number "15";gene_id "XLOC_007278";gene_name "SLC38A1";class_code "n";oId "Esophagus-GastroesophagealJunction_00088898";is.last "FALSE";is.first "FALSE";is.singleExon "FALSE"
chr12	transdecoder	exon	46198625	46198743	.	-	.	transcript_id "DNTX_00064059";transcript_type "protein_coding";transcript_biotype "protein_coding";exon_number "14";gene_id "XLOC_007278";gene_name "SLC38A1";class_code "n";oId "Esophagus-GastroesophagealJunction_00088898";is.last "FALSE";is.first "FALSE";is.singleExon "FALSE"
chr12	transdecoder	exon	46201098	46201198	.	-	.	transcript_id "DNTX_00064059";transcript_type "protein_coding";transcript_biotype "protein_coding";exon_number "13";gene_id "XLOC_007278";gene_name "SLC38A1";class_code "n";oId "Esophagus-GastroesophagealJunction_00088898";is.last "FALSE";is.first "FALSE";is.singleExon "FALSE"
chr12	transdecoder	exon	46203010	46203089	.	-	.	transcript_id "DNTX_00064059";transcript_type "protein_coding";transcript_biotype "protein_coding";exon_number "12";gene_id "XLOC_007278";gene_name "SLC38A1";class_code "n";oId "Esophagus-GastroesophagealJunction_00088898";is.last "FALSE";is.first "FALSE";is.singleExon "FALSE"
chr12	transdecoder	exon	46204301	46204417	.	-	.	transcript_id "DNTX_00064059";transcript_type "protein_coding";transcript_biotype "protein_coding";exon_number "11";gene_id "XLOC_007278";gene_name "SLC38A1";class_code "n";oId "Esophagus-GastroesophagealJunction_00088898";is.last "FALSE";is.first "FALSE";is.singleExon "FALSE"
chr12	transdecoder	exon	46204532	46204590	.	-	.	transcript_id "DNTX_00064059";transcript_type "protein_coding";transcript_biotype "protein_coding";exon_number "10";gene_id "XLOC_007278";gene_name "SLC38A1";class_code "n";oId "Esophagus-GastroesophagealJunction_00088898";is.last "FALSE";is.first "FALSE";is.singleExon "FALSE"
chr12	transdecoder	exon	46206080	46206162	.	-	.	transcript_id "DNTX_00064059";transcript_type "protein_coding";transcript_biotype "protein_coding";exon_number "9";gene_id "XLOC_007278";gene_name "SLC38A1";class_code "n";oId "Esophagus-GastroesophagealJunction_00088898";is.last "FALSE";is.first "FALSE";is.singleExon "FALSE"
chr12	transdecoder	exon	46207155	46207236	.	-	.	transcript_id "DNTX_00064059";transcript_type "protein_coding";transcript_biotype "protein_coding";exon_number "8";gene_id "XLOC_007278";gene_name "SLC38A1";class_code "n";oId "Esophagus-GastroesophagealJunction_00088898";is.last "FALSE";is.first "FALSE";is.singleExon "FALSE"
chr12	transdecoder	exon	46207529	46207621	.	-	.	transcript_id "DNTX_00064059";transcript_type "protein_coding";transcript_biotype "protein_coding";exon_number "7";gene_id "XLOC_007278";gene_name "SLC38A1";class_code "n";oId "Esophagus-GastroesophagealJunction_00088898";is.last "FALSE";is.first "FALSE";is.singleExon "FALSE"
chr12	transdecoder	exon	46209054	46209127	.	-	.	transcript_id "DNTX_00064059";transcript_type "protein_coding";transcript_biotype "protein_coding";exon_number "6";gene_id "XLOC_007278";gene_name "SLC38A1";class_code "n";oId "Esophagus-GastroesophagealJunction_00088898";is.last "FALSE";is.first "FALSE";is.singleExon "FALSE"
chr12	transdecoder	exon	46229153	46229268	.	-	.	transcript_id "DNTX_00064059";transcript_type "protein_coding";transcript_biotype "protein_coding";exon_number "5";gene_id "XLOC_007278";gene_name "SLC38A1";class_code "n";oId "Esophagus-GastroesophagealJunction_00088898";is.last "FALSE";is.first "FALSE";is.singleExon "FALSE"
chr12	transdecoder	exon	46229564	46229639	.	-	.	transcript_id "DNTX_00064059";transcript_type "protein_coding";transcript_biotype "protein_coding";exon_number "4";gene_id "XLOC_007278";gene_name "SLC38A1";class_code "n";oId "Esophagus-GastroesophagealJunction_00088898";is.last "FALSE";is.first "FALSE";is.singleExon "FALSE"
chr12	transdecoder	exon	46239679	46239893	.	-	.	transcript_id "DNTX_00064059";transcript_type "protein_coding";transcript_biotype "protein_coding";exon_number "3";gene_id "XLOC_007278";gene_name "SLC38A1";class_code "n";oId "Esophagus-GastroesophagealJunction_00088898";is.last "FALSE";is.first "FALSE";is.singleExon "FALSE"
chr12	transdecoder	exon	46243200	46243314	.	-	.	transcript_id "DNTX_00064059";transcript_type "protein_coding";transcript_biotype "protein_coding";exon_number "2";gene_id "XLOC_007278";gene_name "SLC38A1";class_code "n";oId "Esophagus-GastroesophagealJunction_00088898";is.last "FALSE";is.first "FALSE";is.singleExon "FALSE"
chr12	transdecoder	exon	46268865	46269043	.	-	.	transcript_id "DNTX_00064059";transcript_type "protein_coding";transcript_biotype "protein_coding";exon_number "1";gene_id "XLOC_007278";gene_name "SLC38A1";class_code "n";oId "Esophagus-GastroesophagealJunction_00088898";is.last "FALSE";is.first "TRUE";is.singleExon "FALSE"
chr12	transdecoder	five_prime_UTR	46239801	46239893	.	-	.	transcript_id "DNTX_00064059";transcript_type "protein_coding";transcript_biotype "protein_coding";gene_id "XLOC_007278";gene_name "SLC38A1";class_code "n";oId "Esophagus-GastroesophagealJunction_00088898";is.last "FALSE";is.first "FALSE";is.singleExon "FALSE"
chr12	transdecoder	five_prime_UTR	46243200	46243314	.	-	.	transcript_id "DNTX_00064059";transcript_type "protein_coding";transcript_biotype "protein_coding";gene_id "XLOC_007278";gene_name "SLC38A1";class_code "n";oId "Esophagus-GastroesophagealJunction_00088898";is.last "FALSE";is.first "FALSE";is.singleExon "FALSE"
chr12	transdecoder	five_prime_UTR	46268865	46269043	.	-	.	transcript_id "DNTX_00064059";transcript_type "protein_coding";transcript_biotype "protein_coding";gene_id "XLOC_007278";gene_name "SLC38A1";class_code "n";oId "Esophagus-GastroesophagealJunction_00088898";is.last "FALSE";is.first "TRUE";is.singleExon "FALSE"
chr12	transdecoder	start_codon	46239798	46239800	.	-	2	transcript_id "DNTX_00064059";transcript_type "protein_coding";transcript_biotype "protein_coding";gene_id "XLOC_007278";gene_name "SLC38A1";class_code "n";oId "Esophagus-GastroesophagealJunction_00088898";is.last "FALSE";is.first "FALSE";is.singleExon "FALSE"
chr12	transdecoder	CDS	46197660	46197817	.	-	2	transcript_id "DNTX_00064059";transcript_type "protein_coding";transcript_biotype "protein_coding";gene_id "XLOC_007278";gene_name "SLC38A1";class_code "n";oId "Esophagus-GastroesophagealJunction_00088898";is.last "FALSE";is.first "FALSE";is.singleExon "FALSE"
chr12	transdecoder	CDS	46197919	46198060	.	-	0	transcript_id "DNTX_00064059";transcript_type "protein_coding";transcript_biotype "protein_coding";gene_id "XLOC_007278";gene_name "SLC38A1";class_code "n";oId "Esophagus-GastroesophagealJunction_00088898";is.last "FALSE";is.first "FALSE";is.singleExon "FALSE"
chr12	transdecoder	CDS	46198625	46198743	.	-	2	transcript_id "DNTX_00064059";transcript_type "protein_coding";transcript_biotype "protein_coding";gene_id "XLOC_007278";gene_name "SLC38A1";class_code "n";oId "Esophagus-GastroesophagealJunction_00088898";is.last "FALSE";is.first "FALSE";is.singleExon "FALSE"
chr12	transdecoder	CDS	46201098	46201198	.	-	1	transcript_id "DNTX_00064059";transcript_type "protein_coding";transcript_biotype "protein_coding";gene_id "XLOC_007278";gene_name "SLC38A1";class_code "n";oId "Esophagus-GastroesophagealJunction_00088898";is.last "FALSE";is.first "FALSE";is.singleExon "FALSE"
