## Supplemental Data 7 for "A long read optimized *de novo* transcriptome pipeline reveals novel ocular developmentally regulated gene isoforms and disease targets": 261644_file09 (part 348 of 1564)

##gtf-version-3
chr12	transdecoder	CDS	46203010	46203089	.	-	0	transcript_id "DNTX_00064059";transcript_type "protein_coding";transcript_biotype "protein_coding";gene_id "XLOC_007278";gene_name "SLC38A1";class_code "n";oId "Esophagus-GastroesophagealJunction_00088898";is.last "FALSE";is.first "FALSE";is.singleExon "FALSE"
chr12	transdecoder	CDS	46204301	46204417	.	-	0	transcript_id "DNTX_00064059";transcript_type "protein_coding";transcript_biotype "protein_coding";gene_id "XLOC_007278";gene_name "SLC38A1";class_code "n";oId "Esophagus-GastroesophagealJunction_00088898";is.last "FALSE";is.first "FALSE";is.singleExon "FALSE"
chr12	transdecoder	CDS	46204532	46204590	.	-	2	transcript_id "DNTX_00064059";transcript_type "protein_coding";transcript_biotype "protein_coding";gene_id "XLOC_007278";gene_name "SLC38A1";class_code "n";oId "Esophagus-GastroesophagealJunction_00088898";is.last "FALSE";is.first "FALSE";is.singleExon "FALSE"
chr12	transdecoder	CDS	46206080	46206162	.	-	1	transcript_id "DNTX_00064059";transcript_type "protein_coding";transcript_biotype "protein_coding";gene_id "XLOC_007278";gene_name "SLC38A1";class_code "n";oId "Esophagus-GastroesophagealJunction_00088898";is.last "FALSE";is.first "FALSE";is.singleExon "FALSE"
chr12	transdecoder	CDS	46207155	46207236	.	-	2	transcript_id "DNTX_00064059";transcript_type "protein_coding";transcript_biotype "protein_coding";gene_id "XLOC_007278";gene_name "SLC38A1";class_code "n";oId "Esophagus-GastroesophagealJunction_00088898";is.last "FALSE";is.first "FALSE";is.singleExon "FALSE"
chr12	transdecoder	CDS	46207529	46207621	.	-	2	transcript_id "DNTX_00064059";transcript_type "protein_coding";transcript_biotype "protein_coding";gene_id "XLOC_007278";gene_name "SLC38A1";class_code "n";oId "Esophagus-GastroesophagealJunction_00088898";is.last "FALSE";is.first "FALSE";is.singleExon "FALSE"
chr12	transdecoder	CDS	46209054	46209127	.	-	1	transcript_id "DNTX_00064059";transcript_type "protein_coding";transcript_biotype "protein_coding";gene_id "XLOC_007278";gene_name "SLC38A1";class_code "n";oId "Esophagus-GastroesophagealJunction_00088898";is.last "FALSE";is.first "FALSE";is.singleExon "FALSE"
chr12	transdecoder	CDS	46229153	46229268	.	-	0	transcript_id "DNTX_00064059";transcript_type "protein_coding";transcript_biotype "protein_coding";gene_id "XLOC_007278";gene_name "SLC38A1";class_code "n";oId "Esophagus-GastroesophagealJunction_00088898";is.last "FALSE";is.first "FALSE";is.singleExon "FALSE"
chr12	transdecoder	CDS	46229564	46229639	.	-	1	transcript_id "DNTX_00064059";transcript_type "protein_coding";transcript_biotype "protein_coding";gene_id "XLOC_007278";gene_name "SLC38A1";class_code "n";oId "Esophagus-GastroesophagealJunction_00088898";is.last "FALSE";is.first "FALSE";is.singleExon "FALSE"
chr12	transdecoder	CDS	46239679	46239800	.	-	0	transcript_id "DNTX_00064059";transcript_type "protein_coding";transcript_biotype "protein_coding";gene_id "XLOC_007278";gene_name "SLC38A1";class_code "n";oId "Esophagus-GastroesophagealJunction_00088898";is.last "FALSE";is.first "FALSE";is.singleExon "FALSE"
chr12	transdecoder	stop_codon	46197657	46197659	.	-	2	transcript_id "DNTX_00064059";transcript_type "protein_coding";transcript_biotype "protein_coding";gene_id "XLOC_007278";gene_name "SLC38A1";class_code "n";oId "Esophagus-GastroesophagealJunction_00088898";is.last "FALSE";is.first "FALSE";is.singleExon "FALSE"
chr12	transdecoder	three_prime_UTR	46183063	46197656	.	-	.	transcript_id "DNTX_00064059";transcript_type "protein_coding";transcript_biotype "protein_coding";gene_id "XLOC_007278";gene_name "SLC38A1";class_code "n";oId "Esophagus-GastroesophagealJunction_00088898";is.last "FALSE";is.first "FALSE";is.singleExon "FALSE"
chr12	transdecoder	transcript	46183063	46269119	.	-	.	transcript_id "DNTX_00053756";transcript_type "protein_coding";transcript_biotype "protein_coding";gene_id "XLOC_007278";gene_name "SLC38A1";class_code "j";oId "Retina_Fetal.Tissue_00267282";is.last "FALSE";is.first "FALSE";is.singleExon "FALSE"
chr12	transdecoder	exon	46183063	46189071	.	-	.	transcript_id "DNTX_00053756";transcript_type "protein_coding";transcript_biotype "protein_coding";exon_number "17";gene_id "XLOC_007278";gene_name "SLC38A1";class_code "j";oId "Retina_Fetal.Tissue_00267282";is.last "TRUE";is.first "FALSE";is.singleExon "FALSE"
chr12	transdecoder	exon	46197720	46197817	.	-	.	transcript_id "DNTX_00053756";transcript_type "protein_coding";transcript_biotype "protein_coding";exon_number "16";gene_id "XLOC_007278";gene_name "SLC38A1";class_code "j";oId "Retina_Fetal.Tissue_00267282";is.last "FALSE";is.first "FALSE";is.singleExon "FALSE"
chr12	transdecoder	exon	46197919	46198060	.	-	.	transcript_id "DNTX_00053756";transcript_type "protein_coding";transcript_biotype "protein_coding";exon_number "15";gene_id "XLOC_007278";gene_name "SLC38A1";class_code "j";oId "Retina_Fetal.Tissue_00267282";is.last "FALSE";is.first "FALSE";is.singleExon "FALSE"
chr12	transdecoder	exon	46198625	46198743	.	-	.	transcript_id "DNTX_00053756";transcript_type "protein_coding";transcript_biotype "protein_coding";exon_number "14";gene_id "XLOC_007278";gene_name "SLC38A1";class_code "j";oId "Retina_Fetal.Tissue_00267282";is.last "FALSE";is.first "FALSE";is.singleExon "FALSE"
chr12	transdecoder	exon	46201098	46201198	.	-	.	transcript_id "DNTX_00053756";transcript_type "protein_coding";transcript_biotype "protein_coding";exon_number "13";gene_id "XLOC_007278";gene_name "SLC38A1";class_code "j";oId "Retina_Fetal.Tissue_00267282";is.last "FALSE";is.first "FALSE";is.singleExon "FALSE"
chr12	transdecoder	exon	46203010	46203089	.	-	.	transcript_id "DNTX_00053756";transcript_type "protein_coding";transcript_biotype "protein_coding";exon_number "12";gene_id "XLOC_007278";gene_name "SLC38A1";class_code "j";oId "Retina_Fetal.Tissue_00267282";is.last "FALSE";is.first "FALSE";is.singleExon "FALSE"
chr12	transdecoder	exon	46204301	46204417	.	-	.	transcript_id "DNTX_00053756";transcript_type "protein_coding";transcript_biotype "protein_coding";exon_number "11";gene_id "XLOC_007278";gene_name "SLC38A1";class_code "j";oId "Retina_Fetal.Tissue_00267282";is.last "FALSE";is.first "FALSE";is.singleExon "FALSE"
chr12	transdecoder	exon	46204532	46204590	.	-	.	transcript_id "DNTX_00053756";transcript_type "protein_coding";transcript_biotype "protein_coding";exon_number "10";gene_id "XLOC_007278";gene_name "SLC38A1";class_code "j";oId "Retina_Fetal.Tissue_00267282";is.last "FALSE";is.first "FALSE";is.singleExon "FALSE"
chr12	transdecoder	exon	46206080	46206162	.	-	.	transcript_id "DNTX_00053756";transcript_type "protein_coding";transcript_biotype "protein_coding";exon_number "9";gene_id "XLOC_007278";gene_name "SLC38A1";class_code "j";oId "Retina_Fetal.Tissue_00267282";is.last "FALSE";is.first "FALSE";is.singleExon "FALSE"
chr12	transdecoder	exon	46207155	46207236	.	-	.	transcript_id "DNTX_00053756";transcript_type "protein_coding";transcript_biotype "protein_coding";exon_number "8";gene_id "XLOC_007278";gene_name "SLC38A1";class_code "j";oId "Retina_Fetal.Tissue_00267282";is.last "FALSE";is.first "FALSE";is.singleExon "FALSE"
chr12	transdecoder	exon	46207529	46207621	.	-	.	transcript_id "DNTX_00053756";transcript_type "protein_coding";transcript_biotype "protein_coding";exon_number "7";gene_id "XLOC_007278";gene_name "SLC38A1";class_code "j";oId "Retina_Fetal.Tissue_00267282";is.last "FALSE";is.first "FALSE";is.singleExon "FALSE"
chr12	transdecoder	exon	46209054	46209127	.	-	.	transcript_id "DNTX_00053756";transcript_type "protein_coding";transcript_biotype "protein_coding";exon_number "6";gene_id "XLOC_007278";gene_name "SLC38A1";class_code "j";oId "Retina_Fetal.Tissue_00267282";is.last "FALSE";is.first "FALSE";is.singleExon "FALSE"
chr12	transdecoder	exon	46229153	46229268	.	-	.	transcript_id "DNTX_00053756";transcript_type "protein_coding";transcript_biotype "protein_coding";exon_number "5";gene_id "XLOC_007278";gene_name "SLC38A1";class_code "j";oId "Retina_Fetal.Tissue_00267282";is.last "FALSE";is.first "FALSE";is.singleExon "FALSE"
chr12	transdecoder	exon	46229564	46229639	.	-	.	transcript_id "DNTX_00053756";transcript_type "protein_coding";transcript_biotype "protein_coding";exon_number "4";gene_id "XLOC_007278";gene_name "SLC38A1";class_code "j";oId "Retina_Fetal.Tissue_00267282";is.last "FALSE";is.first "FALSE";is.singleExon "FALSE"
chr12	transdecoder	exon	46239679	46239893	.	-	.	transcript_id "DNTX_00053756";transcript_type "protein_coding";transcript_biotype "protein_coding";exon_number "3";gene_id "XLOC_007278";gene_name "SLC38A1";class_code "j";oId "Retina_Fetal.Tissue_00267282";is.last "FALSE";is.first "FALSE";is.singleExon "FALSE"
chr12	transdecoder	exon	46243200	46243314	.	-	.	transcript_id "DNTX_00053756";transcript_type "protein_coding";transcript_biotype "protein_coding";exon_number "2";gene_id "XLOC_007278";gene_name "SLC38A1";class_code "j";oId "Retina_Fetal.Tissue_00267282";is.last "FALSE";is.first "FALSE";is.singleExon "FALSE"
chr12	transdecoder	exon	46267225	46269119	.	-	.	transcript_id "DNTX_00053756";transcript_type "protein_coding";transcript_biotype "protein_coding";exon_number "1";gene_id "XLOC_007278";gene_name "SLC38A1";class_code "j";oId "Retina_Fetal.Tissue_00267282";is.last "FALSE";novel_exon_id "nvl_exon45885";novel_exon_type "RI";is.first "TRUE";is.singleExon "FALSE"
chr12	transdecoder	five_prime_UTR	46239801	46239893	.	-	.	transcript_id "DNTX_00053756";transcript_type "protein_coding";transcript_biotype "protein_coding";gene_id "XLOC_007278";gene_name "SLC38A1";class_code "j";oId "Retina_Fetal.Tissue_00267282";is.last "FALSE";is.first "FALSE";is.singleExon "FALSE"
chr12	transdecoder	five_prime_UTR	46243200	46243314	.	-	.	transcript_id "DNTX_00053756";transcript_type "protein_coding";transcript_biotype "protein_coding";gene_id "XLOC_007278";gene_name "SLC38A1";class_code "j";oId "Retina_Fetal.Tissue_00267282";is.last "FALSE";is.first "FALSE";is.singleExon "FALSE"
chr12	transdecoder	five_prime_UTR	46267225	46269119	.	-	.	transcript_id "DNTX_00053756";transcript_type "protein_coding";transcript_biotype "protein_coding";gene_id "XLOC_007278";gene_name "SLC38A1";class_code "j";oId "Retina_Fetal.Tissue_00267282";is.last "FALSE";novel_exon_id "nvl_exon45885";novel_exon_type "RI";is.first "TRUE";is.singleExon "FALSE"
chr12	transdecoder	start_codon	46239798	46239800	.	-	0	transcript_id "DNTX_00053756";transcript_type "protein_coding";transcript_biotype "protein_coding";gene_id "XLOC_007278";gene_name "SLC38A1";class_code "j";oId "Retina_Fetal.Tissue_00267282";is.last "FALSE";is.first "FALSE";is.singleExon "FALSE"
chr12	transdecoder	CDS	46188973	46189071	.	-	0	transcript_id "DNTX_00053756";transcript_type "protein_coding";transcript_biotype "protein_coding";gene_id "XLOC_007278";gene_name "SLC38A1";class_code "j";oId "Retina_Fetal.Tissue_00267282";is.last "FALSE";is.first "FALSE";is.singleExon "FALSE"
chr12	transdecoder	CDS	46197720	46197817	.	-	2	transcript_id "DNTX_00053756";transcript_type "protein_coding";transcript_biotype "protein_coding";gene_id "XLOC_007278";gene_name "SLC38A1";class_code "j";oId "Retina_Fetal.Tissue_00267282";is.last "FALSE";is.first "FALSE";is.singleExon "FALSE"
chr12	transdecoder	CDS	46197919	46198060	.	-	0	transcript_id "DNTX_00053756";transcript_type "protein_coding";transcript_biotype "protein_coding";gene_id "XLOC_007278";gene_name "SLC38A1";class_code "j";oId "Retina_Fetal.Tissue_00267282";is.last "FALSE";is.first "FALSE";is.singleExon "FALSE"
chr12	transdecoder	CDS	46198625	46198743	.	-	2	transcript_id "DNTX_00053756";transcript_type "protein_coding";transcript_biotype "protein_coding";gene_id "XLOC_007278";gene_name "SLC38A1";class_code "j";oId "Retina_Fetal.Tissue_00267282";is.last "FALSE";is.first "FALSE";is.singleExon "FALSE"
chr12	transdecoder	CDS	46201098	46201198	.	-	1	transcript_id "DNTX_00053756";transcript_type "protein_coding";transcript_biotype "protein_coding";gene_id "XLOC_007278";gene_name "SLC38A1";class_code "j";oId "Retina_Fetal.Tissue_00267282";is.last "FALSE";is.first "FALSE";is.singleExon "FALSE"
chr12	transdecoder	CDS	46203010	46203089	.	-	0	transcript_id "DNTX_00053756";transcript_type "protein_coding";transcript_biotype "protein_coding";gene_id "XLOC_007278";gene_name "SLC38A1";class_code "j";oId "Retina_Fetal.Tissue_00267282";is.last "FALSE";is.first "FALSE";is.singleExon "FALSE"
chr12	transdecoder	CDS	46204301	46204417	.	-	0	transcript_id "DNTX_00053756";transcript_type "protein_coding";transcript_biotype "protein_coding";gene_id "XLOC_007278";gene_name "SLC38A1";class_code "j";oId "Retina_Fetal.Tissue_00267282";is.last "FALSE";is.first "FALSE";is.singleExon "FALSE"
chr12	transdecoder	CDS	46204532	46204590	.	-	2	transcript_id "DNTX_00053756";transcript_type "protein_coding";transcript_biotype "protein_coding";gene_id "XLOC_007278";gene_name "SLC38A1";class_code "j";oId "Retina_Fetal.Tissue_00267282";is.last "FALSE";is.first "FALSE";is.singleExon "FALSE"
chr12	transdecoder	CDS	46206080	46206162	.	-	1	transcript_id "DNTX_00053756";transcript_type "protein_coding";transcript_biotype "protein_coding";gene_id "XLOC_007278";gene_name "SLC38A1";class_code "j";oId "Retina_Fetal.Tissue_00267282";is.last "FALSE";is.first "FALSE";is.singleExon "FALSE"
chr12	transdecoder	CDS	46207155	46207236	.	-	2	transcript_id "DNTX_00053756";transcript_type "protein_coding";transcript_biotype "protein_coding";gene_id "XLOC_007278";gene_name "SLC38A1";class_code "j";oId "Retina_Fetal.Tissue_00267282";is.last "FALSE";is.first "FALSE";is.singleExon "FALSE"
chr12	transdecoder	CDS	46207529	46207621	.	-	2	transcript_id "DNTX_00053756";transcript_type "protein_coding";transcript_biotype "protein_coding";gene_id "XLOC_007278";gene_name "SLC38A1";class_code "j";oId "Retina_Fetal.Tissue_00267282";is.last "FALSE";is.first "FALSE";is.singleExon "FALSE"
chr12	transdecoder	CDS	46209054	46209127	.	-	1	transcript_id "DNTX_00053756";transcript_type "protein_coding";transcript_biotype "protein_coding";gene_id "XLOC_007278";gene_name "SLC38A1";class_code "j";oId "Retina_Fetal.Tissue_00267282";is.last "FALSE";is.first "FALSE";is.singleExon "FALSE"
chr12	transdecoder	CDS	46229153	46229268	.	-	0	transcript_id "DNTX_00053756";transcript_type "protein_coding";transcript_biotype "protein_coding";gene_id "XLOC_007278";gene_name "SLC38A1";class_code "j";oId "Retina_Fetal.Tissue_00267282";is.last "FALSE";is.first "FALSE";is.singleExon "FALSE"
chr12	transdecoder	CDS	46229564	46229639	.	-	1	transcript_id "DNTX_00053756";transcript_type "protein_coding";transcript_biotype "protein_coding";gene_id "XLOC_007278";gene_name "SLC38A1";class_code "j";oId "Retina_Fetal.Tissue_00267282";is.last "FALSE";is.first "FALSE";is.singleExon "FALSE"
chr12	transdecoder	CDS	46239679	46239800	.	-	0	transcript_id "DNTX_00053756";transcript_type "protein_coding";transcript_biotype "protein_coding";gene_id "XLOC_007278";gene_name "SLC38A1";class_code "j";oId "Retina_Fetal.Tissue_00267282";is.last "FALSE";is.first "FALSE";is.singleExon "FALSE"
chr12	transdecoder	stop_codon	46188970	46188972	.	-	0	transcript_id "DNTX_00053756";transcript_type "protein_coding";transcript_biotype "protein_coding";gene_id "XLOC_007278";gene_name "SLC38A1";class_code "j";oId "Retina_Fetal.Tissue_00267282";is.last "FALSE";is.first "FALSE";is.singleExon "FALSE"
chr12	transdecoder	three_prime_UTR	46183063	46188969	.	-	.	transcript_id "DNTX_00053756";transcript_type "protein_coding";transcript_biotype "protein_coding";gene_id "XLOC_007278";gene_name "SLC38A1";class_code "j";oId "Retina_Fetal.Tissue_00267282";is.last "FALSE";is.first "FALSE";is.singleExon "FALSE"
chr12	transdecoder	transcript	46183063	46269119	.	-	.	transcript_id "DNTX_00058517";transcript_type "protein_coding";transcript_biotype "protein_coding";gene_id "XLOC_007278";gene_name "SLC38A1";class_code "m";oId "Retina_Fetal.Tissue_00267281";is.last "FALSE";is.first "FALSE";is.singleExon "FALSE"
chr12	transdecoder	exon	46183063	46189071	.	-	.	transcript_id "DNTX_00058517";transcript_type "protein_coding";transcript_biotype "protein_coding";exon_number "17";gene_id "XLOC_007278";gene_name "SLC38A1";class_code "m";oId "Retina_Fetal.Tissue_00267281";is.last "TRUE";is.first "FALSE";is.singleExon "FALSE"
chr12	transdecoder	exon	46197720	46197817	.	-	.	transcript_id "DNTX_00058517";transcript_type "protein_coding";transcript_biotype "protein_coding";exon_number "16";gene_id "XLOC_007278";gene_name "SLC38A1";class_code "m";oId "Retina_Fetal.Tissue_00267281";is.last "FALSE";is.first "FALSE";is.singleExon "FALSE"
chr12	transdecoder	exon	46197919	46198060	.	-	.	transcript_id "DNTX_00058517";transcript_type "protein_coding";transcript_biotype "protein_coding";exon_number "15";gene_id "XLOC_007278";gene_name "SLC38A1";class_code "m";oId "Retina_Fetal.Tissue_00267281";is.last "FALSE";is.first "FALSE";is.singleExon "FALSE"
chr12	transdecoder	exon	46198625	46198743	.	-	.	transcript_id "DNTX_00058517";transcript_type "protein_coding";transcript_biotype "protein_coding";exon_number "14";gene_id "XLOC_007278";gene_name "SLC38A1";class_code "m";oId "Retina_Fetal.Tissue_00267281";is.last "FALSE";is.first "FALSE";is.singleExon "FALSE"
chr12	transdecoder	exon	46201098	46201198	.	-	.	transcript_id "DNTX_00058517";transcript_type "protein_coding";transcript_biotype "protein_coding";exon_number "13";gene_id "XLOC_007278";gene_name "SLC38A1";class_code "m";oId "Retina_Fetal.Tissue_00267281";is.last "FALSE";is.first "FALSE";is.singleExon "FALSE"
chr12	transdecoder	exon	46203010	46203089	.	-	.	transcript_id "DNTX_00058517";transcript_type "protein_coding";transcript_biotype "protein_coding";exon_number "12";gene_id "XLOC_007278";gene_name "SLC38A1";class_code "m";oId "Retina_Fetal.Tissue_00267281";is.last "FALSE";is.first "FALSE";is.singleExon "FALSE"
chr12	transdecoder	exon	46204301	46204417	.	-	.	transcript_id "DNTX_00058517";transcript_type "protein_coding";transcript_biotype "protein_coding";exon_number "11";gene_id "XLOC_007278";gene_name "SLC38A1";class_code "m";oId "Retina_Fetal.Tissue_00267281";is.last "FALSE";is.first "FALSE";is.singleExon "FALSE"
chr12	transdecoder	exon	46204532	46204590	.	-	.	transcript_id "DNTX_00058517";transcript_type "protein_coding";transcript_biotype "protein_coding";exon_number "10";gene_id "XLOC_007278";gene_name "SLC38A1";class_code "m";oId "Retina_Fetal.Tissue_00267281";is.last "FALSE";is.first "FALSE";is.singleExon "FALSE"
chr12	transdecoder	exon	46206080	46206162	.	-	.	transcript_id "DNTX_00058517";transcript_type "protein_coding";transcript_biotype "protein_coding";exon_number "9";gene_id "XLOC_007278";gene_name "SLC38A1";class_code "m";oId "Retina_Fetal.Tissue_00267281";is.last "FALSE";is.first "FALSE";is.singleExon "FALSE"
chr12	transdecoder	exon	46207155	46207236	.	-	.	transcript_id "DNTX_00058517";transcript_type "protein_coding";transcript_biotype "protein_coding";exon_number "8";gene_id "XLOC_007278";gene_name "SLC38A1";class_code "m";oId "Retina_Fetal.Tissue_00267281";is.last "FALSE";is.first "FALSE";is.singleExon "FALSE"
chr12	transdecoder	exon	46207529	46207621	.	-	.	transcript_id "DNTX_00058517";transcript_type "protein_coding";transcript_biotype "protein_coding";exon_number "7";gene_id "XLOC_007278";gene_name "SLC38A1";class_code "m";oId "Retina_Fetal.Tissue_00267281";is.last "FALSE";is.first "FALSE";is.singleExon "FALSE"
chr12	transdecoder	exon	46209054	46209127	.	-	.	transcript_id "DNTX_00058517";transcript_type "protein_coding";transcript_biotype "protein_coding";exon_number "6";gene_id "XLOC_007278";gene_name "SLC38A1";class_code "m";oId "Retina_Fetal.Tissue_00267281";is.last "FALSE";is.first "FALSE";is.singleExon "FALSE"
chr12	transdecoder	exon	46229153	46229268	.	-	.	transcript_id "DNTX_00058517";transcript_type "protein_coding";transcript_biotype "protein_coding";exon_number "5";gene_id "XLOC_007278";gene_name "SLC38A1";class_code "m";oId "Retina_Fetal.Tissue_00267281";is.last "FALSE";is.first "FALSE";is.singleExon "FALSE"
chr12	transdecoder	exon	46229564	46229639	.	-	.	transcript_id "DNTX_00058517";transcript_type "protein_coding";transcript_biotype "protein_coding";exon_number "4";gene_id "XLOC_007278";gene_name "SLC38A1";class_code "m";oId "Retina_Fetal.Tissue_00267281";is.last "FALSE";is.first "FALSE";is.singleExon "FALSE"
chr12	transdecoder	exon	46239679	46239893	.	-	.	transcript_id "DNTX_00058517";transcript_type "protein_coding";transcript_biotype "protein_coding";exon_number "3";gene_id "XLOC_007278";gene_name "SLC38A1";class_code "m";oId "Retina_Fetal.Tissue_00267281";is.last "FALSE";is.first "FALSE";is.singleExon "FALSE"
chr12	transdecoder	exon	46243200	46243314	.	-	.	transcript_id "DNTX_00058517";transcript_type "protein_coding";transcript_biotype "protein_coding";exon_number "2";gene_id "XLOC_007278";gene_name "SLC38A1";class_code "m";oId "Retina_Fetal.Tissue_00267281";is.last "FALSE";is.first "FALSE";is.singleExon "FALSE"
chr12	transdecoder	exon	46254814	46269119	.	-	.	transcript_id "DNTX_00058517";transcript_type "protein_coding";transcript_biotype "protein_coding";exon_number "1";gene_id "XLOC_007278";gene_name "SLC38A1";class_code "m";oId "Retina_Fetal.Tissue_00267281";is.last "FALSE";novel_exon_id "nvl_exon45886";novel_exon_type "RI";is.first "TRUE";is.singleExon "FALSE"
chr12	transdecoder	five_prime_UTR	46239801	46239893	.	-	.	transcript_id "DNTX_00058517";transcript_type "protein_coding";transcript_biotype "protein_coding";gene_id "XLOC_007278";gene_name "SLC38A1";class_code "m";oId "Retina_Fetal.Tissue_00267281";is.last "FALSE";is.first "FALSE";is.singleExon "FALSE"
chr12	transdecoder	five_prime_UTR	46243200	46243314	.	-	.	transcript_id "DNTX_00058517";transcript_type "protein_coding";transcript_biotype "protein_coding";gene_id "XLOC_007278";gene_name "SLC38A1";class_code "m";oId "Retina_Fetal.Tissue_00267281";is.last "FALSE";is.first "FALSE";is.singleExon "FALSE"
chr12	transdecoder	five_prime_UTR	46254814	46269119	.	-	.	transcript_id "DNTX_00058517";transcript_type "protein_coding";transcript_biotype "protein_coding";gene_id "XLOC_007278";gene_name "SLC38A1";class_code "m";oId "Retina_Fetal.Tissue_00267281";is.last "FALSE";novel_exon_id "nvl_exon45886";novel_exon_type "RI";is.first "TRUE";is.singleExon "FALSE"
chr12	transdecoder	start_codon	46239798	46239800	.	-	0	transcript_id "DNTX_00058517";transcript_type "protein_coding";transcript_biotype "protein_coding";gene_id "XLOC_007278";gene_name "SLC38A1";class_code "m";oId "Retina_Fetal.Tissue_00267281";is.last "FALSE";is.first "FALSE";is.singleExon "FALSE"
chr12	transdecoder	CDS	46188973	46189071	.	-	0	transcript_id "DNTX_00058517";transcript_type "protein_coding";transcript_biotype "protein_coding";gene_id "XLOC_007278";gene_name "SLC38A1";class_code "m";oId "Retina_Fetal.Tissue_00267281";is.last "FALSE";is.first "FALSE";is.singleExon "FALSE"
chr12	transdecoder	CDS	46197720	46197817	.	-	2	transcript_id "DNTX_00058517";transcript_type "protein_coding";transcript_biotype "protein_coding";gene_id "XLOC_007278";gene_name "SLC38A1";class_code "m";oId "Retina_Fetal.Tissue_00267281";is.last "FALSE";is.first "FALSE";is.singleExon "FALSE"
chr12	transdecoder	CDS	46197919	46198060	.	-	0	transcript_id "DNTX_00058517";transcript_type "protein_coding";transcript_biotype "protein_coding";gene_id "XLOC_007278";gene_name "SLC38A1";class_code "m";oId "Retina_Fetal.Tissue_00267281";is.last "FALSE";is.first "FALSE";is.singleExon "FALSE"
chr12	transdecoder	CDS	46198625	46198743	.	-	2	transcript_id "DNTX_00058517";transcript_type "protein_coding";transcript_biotype "protein_coding";gene_id "XLOC_007278";gene_name "SLC38A1";class_code "m";oId "Retina_Fetal.Tissue_00267281";is.last "FALSE";is.first "FALSE";is.singleExon "FALSE"
chr12	transdecoder	CDS	46201098	46201198	.	-	1	transcript_id "DNTX_00058517";transcript_type "protein_coding";transcript_biotype "protein_coding";gene_id "XLOC_007278";gene_name "SLC38A1";class_code "m";oId "Retina_Fetal.Tissue_00267281";is.last "FALSE";is.first "FALSE";is.singleExon "FALSE"
chr12	transdecoder	CDS	46203010	46203089	.	-	0	transcript_id "DNTX_00058517";transcript_type "protein_coding";transcript_biotype "protein_coding";gene_id "XLOC_007278";gene_name "SLC38A1";class_code "m";oId "Retina_Fetal.Tissue_00267281";is.last "FALSE";is.first "FALSE";is.singleExon "FALSE"
chr12	transdecoder	CDS	46204301	46204417	.	-	0	transcript_id "DNTX_00058517";transcript_type "protein_coding";transcript_biotype "protein_coding";gene_id "XLOC_007278";gene_name "SLC38A1";class_code "m";oId "Retina_Fetal.Tissue_00267281";is.last "FALSE";is.first "FALSE";is.singleExon "FALSE"
chr12	transdecoder	CDS	46204532	46204590	.	-	2	transcript_id "DNTX_00058517";transcript_type "protein_coding";transcript_biotype "protein_coding";gene_id "XLOC_007278";gene_name "SLC38A1";class_code "m";oId "Retina_Fetal.Tissue_00267281";is.last "FALSE";is.first "FALSE";is.singleExon "FALSE"
chr12	transdecoder	CDS	46206080	46206162	.	-	1	transcript_id "DNTX_00058517";transcript_type "protein_coding";transcript_biotype "protein_coding";gene_id "XLOC_007278";gene_name "SLC38A1";class_code "m";oId "Retina_Fetal.Tissue_00267281";is.last "FALSE";is.first "FALSE";is.singleExon "FALSE"
chr12	transdecoder	CDS	46207155	46207236	.	-	2	transcript_id "DNTX_00058517";transcript_type "protein_coding";transcript_biotype "protein_coding";gene_id "XLOC_007278";gene_name "SLC38A1";class_code "m";oId "Retina_Fetal.Tissue_00267281";is.last "FALSE";is.first "FALSE";is.singleExon "FALSE"
chr12	transdecoder	CDS	46207529	46207621	.	-	2	transcript_id "DNTX_00058517";transcript_type "protein_coding";transcript_biotype "protein_coding";gene_id "XLOC_007278";gene_name "SLC38A1";class_code "m";oId "Retina_Fetal.Tissue_00267281";is.last "FALSE";is.first "FALSE";is.singleExon "FALSE"
chr12	transdecoder	CDS	46209054	46209127	.	-	1	transcript_id "DNTX_00058517";transcript_type "protein_coding";transcript_biotype "protein_coding";gene_id "XLOC_007278";gene_name "SLC38A1";class_code "m";oId "Retina_Fetal.Tissue_00267281";is.last "FALSE";is.first "FALSE";is.singleExon "FALSE"
chr12	transdecoder	CDS	46229153	46229268	.	-	0	transcript_id "DNTX_00058517";transcript_type "protein_coding";transcript_biotype "protein_coding";gene_id "XLOC_007278";gene_name "SLC38A1";class_code "m";oId "Retina_Fetal.Tissue_00267281";is.last "FALSE";is.first "FALSE";is.singleExon "FALSE"
chr12	transdecoder	CDS	46229564	46229639	.	-	1	transcript_id "DNTX_00058517";transcript_type "protein_coding";transcript_biotype "protein_coding";gene_id "XLOC_007278";gene_name "SLC38A1";class_code "m";oId "Retina_Fetal.Tissue_00267281";is.last "FALSE";is.first "FALSE";is.singleExon "FALSE"
chr12	transdecoder	CDS	46239679	46239800	.	-	0	transcript_id "DNTX_00058517";transcript_type "protein_coding";transcript_biotype "protein_coding";gene_id "XLOC_007278";gene_name "SLC38A1";class_code "m";oId "Retina_Fetal.Tissue_00267281";is.last "FALSE";is.first "FALSE";is.singleExon "FALSE"
chr12	transdecoder	stop_codon	46188970	46188972	.	-	0	transcript_id "DNTX_00058517";transcript_type "protein_coding";transcript_biotype "protein_coding";gene_id "XLOC_007278";gene_name "SLC38A1";class_code "m";oId "Retina_Fetal.Tissue_00267281";is.last "FALSE";is.first "FALSE";is.singleExon "FALSE"
chr12	transdecoder	three_prime_UTR	46183063	46188969	.	-	.	transcript_id "DNTX_00058517";transcript_type "protein_coding";transcript_biotype "protein_coding";gene_id "XLOC_007278";gene_name "SLC38A1";class_code "m";oId "Retina_Fetal.Tissue_00267281";is.last "FALSE";is.first "FALSE";is.singleExon "FALSE"
chr12	transdecoder	transcript	46183063	46269119	.	-	.	transcript_id "DNTX_00064198";transcript_type "protein_coding";transcript_biotype "protein_coding";gene_id "XLOC_007278";gene_name "SLC38A1";class_code "j";oId "Colon-Sigmoid_00077865";is.last "FALSE";is.first "FALSE";is.singleExon "FALSE"
chr12	transdecoder	exon	46183063	46189071	.	-	.	transcript_id "DNTX_00064198";transcript_type "protein_coding";transcript_biotype "protein_coding";exon_number "18";gene_id "XLOC_007278";gene_name "SLC38A1";class_code "j";oId "Colon-Sigmoid_00077865";is.last "TRUE";is.first "FALSE";is.singleExon "FALSE"
chr12	transdecoder	exon	46196725	46196871	.	-	.	transcript_id "DNTX_00064198";transcript_type "protein_coding";transcript_biotype "protein_coding";exon_number "17";gene_id "XLOC_007278";gene_name "SLC38A1";class_code "j";oId "Colon-Sigmoid_00077865";is.last "FALSE";is.first "FALSE";is.singleExon "FALSE"
chr12	transdecoder	exon	46197720	46197817	.	-	.	transcript_id "DNTX_00064198";transcript_type "protein_coding";transcript_biotype "protein_coding";exon_number "16";gene_id "XLOC_007278";gene_name "SLC38A1";class_code "j";oId "Colon-Sigmoid_00077865";is.last "FALSE";is.first "FALSE";is.singleExon "FALSE"
chr12	transdecoder	exon	46197919	46198060	.	-	.	transcript_id "DNTX_00064198";transcript_type "protein_coding";transcript_biotype "protein_coding";exon_number "15";gene_id "XLOC_007278";gene_name "SLC38A1";class_code "j";oId "Colon-Sigmoid_00077865";is.last "FALSE";is.first "FALSE";is.singleExon "FALSE"
chr12	transdecoder	exon	46198625	46198743	.	-	.	transcript_id "DNTX_00064198";transcript_type "protein_coding";transcript_biotype "protein_coding";exon_number "14";gene_id "XLOC_007278";gene_name "SLC38A1";class_code "j";oId "Colon-Sigmoid_00077865";is.last "FALSE";is.first "FALSE";is.singleExon "FALSE"
chr12	transdecoder	exon	46201098	46201198	.	-	.	transcript_id "DNTX_00064198";transcript_type "protein_coding";transcript_biotype "protein_coding";exon_number "13";gene_id "XLOC_007278";gene_name "SLC38A1";class_code "j";oId "Colon-Sigmoid_00077865";is.last "FALSE";is.first "FALSE";is.singleExon "FALSE"
chr12	transdecoder	exon	46203010	46203089	.	-	.	transcript_id "DNTX_00064198";transcript_type "protein_coding";transcript_biotype "protein_coding";exon_number "12";gene_id "XLOC_007278";gene_name "SLC38A1";class_code "j";oId "Colon-Sigmoid_00077865";is.last "FALSE";is.first "FALSE";is.singleExon "FALSE"
chr12	transdecoder	exon	46204301	46204417	.	-	.	transcript_id "DNTX_00064198";transcript_type "protein_coding";transcript_biotype "protein_coding";exon_number "11";gene_id "XLOC_007278";gene_name "SLC38A1";class_code "j";oId "Colon-Sigmoid_00077865";is.last "FALSE";is.first "FALSE";is.singleExon "FALSE"
chr12	transdecoder	exon	46204532	46204590	.	-	.	transcript_id "DNTX_00064198";transcript_type "protein_coding";transcript_biotype "protein_coding";exon_number "10";gene_id "XLOC_007278";gene_name "SLC38A1";class_code "j";oId "Colon-Sigmoid_00077865";is.last "FALSE";is.first "FALSE";is.singleExon "FALSE"
chr12	transdecoder	exon	46206080	46206162	.	-	.	transcript_id "DNTX_00064198";transcript_type "protein_coding";transcript_biotype "protein_coding";exon_number "9";gene_id "XLOC_007278";gene_name "SLC38A1";class_code "j";oId "Colon-Sigmoid_00077865";is.last "FALSE";is.first "FALSE";is.singleExon "FALSE"
chr12	transdecoder	exon	46207155	46207236	.	-	.	transcript_id "DNTX_00064198";transcript_type "protein_coding";transcript_biotype "protein_coding";exon_number "8";gene_id "XLOC_007278";gene_name "SLC38A1";class_code "j";oId "Colon-Sigmoid_00077865";is.last "FALSE";is.first "FALSE";is.singleExon "FALSE"
chr12	transdecoder	exon	46207529	46207621	.	-	.	transcript_id "DNTX_00064198";transcript_type "protein_coding";transcript_biotype "protein_coding";exon_number "7";gene_id "XLOC_007278";gene_name "SLC38A1";class_code "j";oId "Colon-Sigmoid_00077865";is.last "FALSE";is.first "FALSE";is.singleExon "FALSE"
chr12	transdecoder	exon	46209054	46209127	.	-	.	transcript_id "DNTX_00064198";transcript_type "protein_coding";transcript_biotype "protein_coding";exon_number "6";gene_id "XLOC_007278";gene_name "SLC38A1";class_code "j";oId "Colon-Sigmoid_00077865";is.last "FALSE";is.first "FALSE";is.singleExon "FALSE"
chr12	transdecoder	exon	46229153	46229268	.	-	.	transcript_id "DNTX_00064198";transcript_type "protein_coding";transcript_biotype "protein_coding";exon_number "5";gene_id "XLOC_007278";gene_name "SLC38A1";class_code "j";oId "Colon-Sigmoid_00077865";is.last "FALSE";is.first "FALSE";is.singleExon "FALSE"
chr12	transdecoder	exon	46229564	46229639	.	-	.	transcript_id "DNTX_00064198";transcript_type "protein_coding";transcript_biotype "protein_coding";exon_number "4";gene_id "XLOC_007278";gene_name "SLC38A1";class_code "j";oId "Colon-Sigmoid_00077865";is.last "FALSE";is.first "FALSE";is.singleExon "FALSE"
chr12	transdecoder	exon	46239679	46239893	.	-	.	transcript_id "DNTX_00064198";transcript_type "protein_coding";transcript_biotype "protein_coding";exon_number "3";gene_id "XLOC_007278";gene_name "SLC38A1";class_code "j";oId "Colon-Sigmoid_00077865";is.last "FALSE";is.first "FALSE";is.singleExon "FALSE"
chr12	transdecoder	exon	46243200	46243314	.	-	.	transcript_id "DNTX_00064198";transcript_type "protein_coding";transcript_biotype "protein_coding";exon_number "2";gene_id "XLOC_007278";gene_name "SLC38A1";class_code "j";oId "Colon-Sigmoid_00077865";is.last "FALSE";is.first "FALSE";is.singleExon "FALSE"
chr12	transdecoder	exon	46268865	46269119	.	-	.	transcript_id "DNTX_00064198";transcript_type "protein_coding";transcript_biotype "protein_coding";exon_number "1";gene_id "XLOC_007278";gene_name "SLC38A1";class_code "j";oId "Colon-Sigmoid_00077865";is.last "FALSE";is.first "TRUE";is.singleExon "FALSE"
chr12	transdecoder	five_prime_UTR	46239801	46239893	.	-	.	transcript_id "DNTX_00064198";transcript_type "protein_coding";transcript_biotype "protein_coding";gene_id "XLOC_007278";gene_name "SLC38A1";class_code "j";oId "Colon-Sigmoid_00077865";is.last "FALSE";is.first "FALSE";is.singleExon "FALSE"
chr12	transdecoder	five_prime_UTR	46243200	46243314	.	-	.	transcript_id "DNTX_00064198";transcript_type "protein_coding";transcript_biotype "protein_coding";gene_id "XLOC_007278";gene_name "SLC38A1";class_code "j";oId "Colon-Sigmoid_00077865";is.last "FALSE";is.first "FALSE";is.singleExon "FALSE"
chr12	transdecoder	five_prime_UTR	46268865	46269119	.	-	.	transcript_id "DNTX_00064198";transcript_type "protein_coding";transcript_biotype "protein_coding";gene_id "XLOC_007278";gene_name "SLC38A1";class_code "j";oId "Colon-Sigmoid_00077865";is.last "FALSE";is.first "TRUE";is.singleExon "FALSE"
chr12	transdecoder	start_codon	46239798	46239800	.	-	0	transcript_id "DNTX_00064198";transcript_type "protein_coding";transcript_biotype "protein_coding";gene_id "XLOC_007278";gene_name "SLC38A1";class_code "j";oId "Colon-Sigmoid_00077865";is.last "FALSE";is.first "FALSE";is.singleExon "FALSE"
chr12	transdecoder	CDS	46196866	46196871	.	-	0	transcript_id "DNTX_00064198";transcript_type "protein_coding";transcript_biotype "protein_coding";gene_id "XLOC_007278";gene_name "SLC38A1";class_code "j";oId "Colon-Sigmoid_00077865";is.last "FALSE";is.first "FALSE";is.singleExon "FALSE"
chr12	transdecoder	CDS	46197720	46197817	.	-	2	transcript_id "DNTX_00064198";transcript_type "protein_coding";transcript_biotype "protein_coding";gene_id "XLOC_007278";gene_name "SLC38A1";class_code "j";oId "Colon-Sigmoid_00077865";is.last "FALSE";is.first "FALSE";is.singleExon "FALSE"
chr12	transdecoder	CDS	46197919	46198060	.	-	0	transcript_id "DNTX_00064198";transcript_type "protein_coding";transcript_biotype "protein_coding";gene_id "XLOC_007278";gene_name "SLC38A1";class_code "j";oId "Colon-Sigmoid_00077865";is.last "FALSE";is.first "FALSE";is.singleExon "FALSE"
chr12	transdecoder	CDS	46198625	46198743	.	-	2	transcript_id "DNTX_00064198";transcript_type "protein_coding";transcript_biotype "protein_coding";gene_id "XLOC_007278";gene_name "SLC38A1";class_code "j";oId "Colon-Sigmoid_00077865";is.last "FALSE";is.first "FALSE";is.singleExon "FALSE"
chr12	transdecoder	CDS	46201098	46201198	.	-	1	transcript_id "DNTX_00064198";transcript_type "protein_coding";transcript_biotype "protein_coding";gene_id "XLOC_007278";gene_name "SLC38A1";class_code "j";oId "Colon-Sigmoid_00077865";is.last "FALSE";is.first "FALSE";is.singleExon "FALSE"
chr12	transdecoder	CDS	46203010	46203089	.	-	0	transcript_id "DNTX_00064198";transcript_type "protein_coding";transcript_biotype "protein_coding";gene_id "XLOC_007278";gene_name "SLC38A1";class_code "j";oId "Colon-Sigmoid_00077865";is.last "FALSE";is.first "FALSE";is.singleExon "FALSE"
chr12	transdecoder	CDS	46204301	46204417	.	-	0	transcript_id "DNTX_00064198";transcript_type "protein_coding";transcript_biotype "protein_coding";gene_id "XLOC_007278";gene_name "SLC38A1";class_code "j";oId "Colon-Sigmoid_00077865";is.last "FALSE";is.first "FALSE";is.singleExon "FALSE"
chr12	transdecoder	CDS	46204532	46204590	.	-	2	transcript_id "DNTX_00064198";transcript_type "protein_coding";transcript_biotype "protein_coding";gene_id "XLOC_007278";gene_name "SLC38A1";class_code "j";oId "Colon-Sigmoid_00077865";is.last "FALSE";is.first "FALSE";is.singleExon "FALSE"
chr12	transdecoder	CDS	46206080	46206162	.	-	1	transcript_id "DNTX_00064198";transcript_type "protein_coding";transcript_biotype "protein_coding";gene_id "XLOC_007278";gene_name "SLC38A1";class_code "j";oId "Colon-Sigmoid_00077865";is.last "FALSE";is.first "FALSE";is.singleExon "FALSE"
chr12	transdecoder	CDS	46207155	46207236	.	-	2	transcript_id "DNTX_00064198";transcript_type "protein_coding";transcript_biotype "protein_coding";gene_id "XLOC_007278";gene_name "SLC38A1";class_code "j";oId "Colon-Sigmoid_00077865";is.last "FALSE";is.first "FALSE";is.singleExon "FALSE"
chr12	transdecoder	CDS	46207529	46207621	.	-	2	transcript_id "DNTX_00064198";transcript_type "protein_coding";transcript_biotype "protein_coding";gene_id "XLOC_007278";gene_name "SLC38A1";class_code "j";oId "Colon-Sigmoid_00077865";is.last "FALSE";is.first "FALSE";is.singleExon "FALSE"
chr12	transdecoder	CDS	46209054	46209127	.	-	1	transcript_id "DNTX_00064198";transcript_type "protein_coding";transcript_biotype "protein_coding";gene_id "XLOC_007278";gene_name "SLC38A1";class_code "j";oId "Colon-Sigmoid_00077865";is.last "FALSE";is.first "FALSE";is.singleExon "FALSE"
chr12	transdecoder	CDS	46229153	46229268	.	-	0	transcript_id "DNTX_00064198";transcript_type "protein_coding";transcript_biotype "protein_coding";gene_id "XLOC_007278";gene_name "SLC38A1";class_code "j";oId "Colon-Sigmoid_00077865";is.last "FALSE";is.first "FALSE";is.singleExon "FALSE"
chr12	transdecoder	CDS	46229564	46229639	.	-	1	transcript_id "DNTX_00064198";transcript_type "protein_coding";transcript_biotype "protein_coding";gene_id "XLOC_007278";gene_name "SLC38A1";class_code "j";oId "Colon-Sigmoid_00077865";is.last "FALSE";is.first "FALSE";is.singleExon "FALSE"
chr12	transdecoder	CDS	46239679	46239800	.	-	0	transcript_id "DNTX_00064198";transcript_type "protein_coding";transcript_biotype "protein_coding";gene_id "XLOC_007278";gene_name "SLC38A1";class_code "j";oId "Colon-Sigmoid_00077865";is.last "FALSE";is.first "FALSE";is.singleExon "FALSE"
chr12	transdecoder	stop_codon	46196863	46196865	.	-	0	transcript_id "DNTX_00064198";transcript_type "protein_coding";transcript_biotype "protein_coding";gene_id "XLOC_007278";gene_name "SLC38A1";class_code "j";oId "Colon-Sigmoid_00077865";is.last "FALSE";is.first "FALSE";is.singleExon "FALSE"
chr12	transdecoder	three_prime_UTR	46183063	46189071	.	-	.	transcript_id "DNTX_00064198";transcript_type "protein_coding";transcript_biotype "protein_coding";gene_id "XLOC_007278";gene_name "SLC38A1";class_code "j";oId "Colon-Sigmoid_00077865";is.last "TRUE";is.first "FALSE";is.singleExon "FALSE"
chr12	transdecoder	three_prime_UTR	46196725	46196862	.	-	.	transcript_id "DNTX_00064198";transcript_type "protein_coding";transcript_biotype "protein_coding";gene_id "XLOC_007278";gene_name "SLC38A1";class_code "j";oId "Colon-Sigmoid_00077865";is.last "FALSE";is.first "FALSE";is.singleExon "FALSE"
chr12	transdecoder	transcript	46183063	46269381	.	-	.	transcript_id "DNTX_00064588";transcript_type "protein_coding";transcript_biotype "protein_coding";gene_id "XLOC_007278";gene_name "SLC38A1";class_code "j";oId "Retina_Fetal.Tissue_00243463";is.last "FALSE";is.first "FALSE";is.singleExon "FALSE"
chr12	transdecoder	exon	46183063	46189071	.	-	.	transcript_id "DNTX_00064588";transcript_type "protein_coding";transcript_biotype "protein_coding";exon_number "18";gene_id "XLOC_007278";gene_name "SLC38A1";class_code "j";oId "Retina_Fetal.Tissue_00243463";is.last "TRUE";is.first "FALSE";is.singleExon "FALSE"
chr12	transdecoder	exon	46196725	46196937	.	-	.	transcript_id "DNTX_00064588";transcript_type "protein_coding";transcript_biotype "protein_coding";exon_number "17";gene_id "XLOC_007278";gene_name "SLC38A1";class_code "j";oId "Retina_Fetal.Tissue_00243463";is.last "FALSE";novel_exon_id "nvl_exon45876";novel_exon_type "RI";is.first "FALSE";is.singleExon "FALSE"
chr12	transdecoder	exon	46197720	46197817	.	-	.	transcript_id "DNTX_00064588";transcript_type "protein_coding";transcript_biotype "protein_coding";exon_number "16";gene_id "XLOC_007278";gene_name "SLC38A1";class_code "j";oId "Retina_Fetal.Tissue_00243463";is.last "FALSE";is.first "FALSE";is.singleExon "FALSE"
chr12	transdecoder	exon	46197919	46198060	.	-	.	transcript_id "DNTX_00064588";transcript_type "protein_coding";transcript_biotype "protein_coding";exon_number "15";gene_id "XLOC_007278";gene_name "SLC38A1";class_code "j";oId "Retina_Fetal.Tissue_00243463";is.last "FALSE";is.first "FALSE";is.singleExon "FALSE"
chr12	transdecoder	exon	46198625	46198743	.	-	.	transcript_id "DNTX_00064588";transcript_type "protein_coding";transcript_biotype "protein_coding";exon_number "14";gene_id "XLOC_007278";gene_name "SLC38A1";class_code "j";oId "Retina_Fetal.Tissue_00243463";is.last "FALSE";is.first "FALSE";is.singleExon "FALSE"
chr12	transdecoder	exon	46201098	46201198	.	-	.	transcript_id "DNTX_00064588";transcript_type "protein_coding";transcript_biotype "protein_coding";exon_number "13";gene_id "XLOC_007278";gene_name "SLC38A1";class_code "j";oId "Retina_Fetal.Tissue_00243463";is.last "FALSE";is.first "FALSE";is.singleExon "FALSE"
chr12	transdecoder	exon	46203010	46203089	.	-	.	transcript_id "DNTX_00064588";transcript_type "protein_coding";transcript_biotype "protein_coding";exon_number "12";gene_id "XLOC_007278";gene_name "SLC38A1";class_code "j";oId "Retina_Fetal.Tissue_00243463";is.last "FALSE";is.first "FALSE";is.singleExon "FALSE"
chr12	transdecoder	exon	46204301	46204417	.	-	.	transcript_id "DNTX_00064588";transcript_type "protein_coding";transcript_biotype "protein_coding";exon_number "11";gene_id "XLOC_007278";gene_name "SLC38A1";class_code "j";oId "Retina_Fetal.Tissue_00243463";is.last "FALSE";is.first "FALSE";is.singleExon "FALSE"
chr12	transdecoder	exon	46204532	46204590	.	-	.	transcript_id "DNTX_00064588";transcript_type "protein_coding";transcript_biotype "protein_coding";exon_number "10";gene_id "XLOC_007278";gene_name "SLC38A1";class_code "j";oId "Retina_Fetal.Tissue_00243463";is.last "FALSE";is.first "FALSE";is.singleExon "FALSE"
chr12	transdecoder	exon	46206080	46206162	.	-	.	transcript_id "DNTX_00064588";transcript_type "protein_coding";transcript_biotype "protein_coding";exon_number "9";gene_id "XLOC_007278";gene_name "SLC38A1";class_code "j";oId "Retina_Fetal.Tissue_00243463";is.last "FALSE";is.first "FALSE";is.singleExon "FALSE"
chr12	transdecoder	exon	46207155	46207236	.	-	.	transcript_id "DNTX_00064588";transcript_type "protein_coding";transcript_biotype "protein_coding";exon_number "8";gene_id "XLOC_007278";gene_name "SLC38A1";class_code "j";oId "Retina_Fetal.Tissue_00243463";is.last "FALSE";is.first "FALSE";is.singleExon "FALSE"
chr12	transdecoder	exon	46207529	46207621	.	-	.	transcript_id "DNTX_00064588";transcript_type "protein_coding";transcript_biotype "protein_coding";exon_number "7";gene_id "XLOC_007278";gene_name "SLC38A1";class_code "j";oId "Retina_Fetal.Tissue_00243463";is.last "FALSE";is.first "FALSE";is.singleExon "FALSE"
chr12	transdecoder	exon	46209054	46209127	.	-	.	transcript_id "DNTX_00064588";transcript_type "protein_coding";transcript_biotype "protein_coding";exon_number "6";gene_id "XLOC_007278";gene_name "SLC38A1";class_code "j";oId "Retina_Fetal.Tissue_00243463";is.last "FALSE";is.first "FALSE";is.singleExon "FALSE"
chr12	transdecoder	exon	46229153	46229268	.	-	.	transcript_id "DNTX_00064588";transcript_type "protein_coding";transcript_biotype "protein_coding";exon_number "5";gene_id "XLOC_007278";gene_name "SLC38A1";class_code "j";oId "Retina_Fetal.Tissue_00243463";is.last "FALSE";is.first "FALSE";is.singleExon "FALSE"
chr12	transdecoder	exon	46229564	46229639	.	-	.	transcript_id "DNTX_00064588";transcript_type "protein_coding";transcript_biotype "protein_coding";exon_number "4";gene_id "XLOC_007278";gene_name "SLC38A1";class_code "j";oId "Retina_Fetal.Tissue_00243463";is.last "FALSE";is.first "FALSE";is.singleExon "FALSE"
chr12	transdecoder	exon	46239679	46239893	.	-	.	transcript_id "DNTX_00064588";transcript_type "protein_coding";transcript_biotype "protein_coding";exon_number "3";gene_id "XLOC_007278";gene_name "SLC38A1";class_code "j";oId "Retina_Fetal.Tissue_00243463";is.last "FALSE";is.first "FALSE";is.singleExon "FALSE"
chr12	transdecoder	exon	46243200	46243314	.	-	.	transcript_id "DNTX_00064588";transcript_type "protein_coding";transcript_biotype "protein_coding";exon_number "2";gene_id "XLOC_007278";gene_name "SLC38A1";class_code "j";oId "Retina_Fetal.Tissue_00243463";is.last "FALSE";is.first "FALSE";is.singleExon "FALSE"
chr12	transdecoder	exon	46268526	46269381	.	-	.	transcript_id "DNTX_00064588";transcript_type "protein_coding";transcript_biotype "protein_coding";exon_number "1";gene_id "XLOC_007278";gene_name "SLC38A1";class_code "j";oId "Retina_Fetal.Tissue_00243463";is.last "FALSE";novel_exon_id "nvl_exon45887";novel_exon_type "A3SS";is.first "TRUE";is.singleExon "FALSE"
chr12	transdecoder	five_prime_UTR	46239801	46239893	.	-	.	transcript_id "DNTX_00064588";transcript_type "protein_coding";transcript_biotype "protein_coding";gene_id "XLOC_007278";gene_name "SLC38A1";class_code "j";oId "Retina_Fetal.Tissue_00243463";is.last "FALSE";is.first "FALSE";is.singleExon "FALSE"
chr12	transdecoder	five_prime_UTR	46243200	46243314	.	-	.	transcript_id "DNTX_00064588";transcript_type "protein_coding";transcript_biotype "protein_coding";gene_id "XLOC_007278";gene_name "SLC38A1";class_code "j";oId "Retina_Fetal.Tissue_00243463";is.last "FALSE";is.first "FALSE";is.singleExon "FALSE"
chr12	transdecoder	five_prime_UTR	46268526	46269381	.	-	.	transcript_id "DNTX_00064588";transcript_type "protein_coding";transcript_biotype "protein_coding";gene_id "XLOC_007278";gene_name "SLC38A1";class_code "j";oId "Retina_Fetal.Tissue_00243463";is.last "FALSE";novel_exon_id "nvl_exon45887";novel_exon_type "A3SS";is.first "TRUE";is.singleExon "FALSE"
chr12	transdecoder	start_codon	46239798	46239800	.	-	0	transcript_id "DNTX_00064588";transcript_type "protein_coding";transcript_biotype "protein_coding";gene_id "XLOC_007278";gene_name "SLC38A1";class_code "j";oId "Retina_Fetal.Tissue_00243463";is.last "FALSE";is.first "FALSE";is.singleExon "FALSE"
chr12	transdecoder	CDS	46196866	46196937	.	-	0	transcript_id "DNTX_00064588";transcript_type "protein_coding";transcript_biotype "protein_coding";gene_id "XLOC_007278";gene_name "SLC38A1";class_code "j";oId "Retina_Fetal.Tissue_00243463";is.last "FALSE";is.first "FALSE";is.singleExon "FALSE"
chr12	transdecoder	CDS	46197720	46197817	.	-	2	transcript_id "DNTX_00064588";transcript_type "protein_coding";transcript_biotype "protein_coding";gene_id "XLOC_007278";gene_name "SLC38A1";class_code "j";oId "Retina_Fetal.Tissue_00243463";is.last "FALSE";is.first "FALSE";is.singleExon "FALSE"
chr12	transdecoder	CDS	46197919	46198060	.	-	0	transcript_id "DNTX_00064588";transcript_type "protein_coding";transcript_biotype "protein_coding";gene_id "XLOC_007278";gene_name "SLC38A1";class_code "j";oId "Retina_Fetal.Tissue_00243463";is.last "FALSE";is.first "FALSE";is.singleExon "FALSE"
chr12	transdecoder	CDS	46198625	46198743	.	-	2	transcript_id "DNTX_00064588";transcript_type "protein_coding";transcript_biotype "protein_coding";gene_id "XLOC_007278";gene_name "SLC38A1";class_code "j";oId "Retina_Fetal.Tissue_00243463";is.last "FALSE";is.first "FALSE";is.singleExon "FALSE"
chr12	transdecoder	CDS	46201098	46201198	.	-	1	transcript_id "DNTX_00064588";transcript_type "protein_coding";transcript_biotype "protein_coding";gene_id "XLOC_007278";gene_name "SLC38A1";class_code "j";oId "Retina_Fetal.Tissue_00243463";is.last "FALSE";is.first "FALSE";is.singleExon "FALSE"
chr12	transdecoder	CDS	46203010	46203089	.	-	0	transcript_id "DNTX_00064588";transcript_type "protein_coding";transcript_biotype "protein_coding";gene_id "XLOC_007278";gene_name "SLC38A1";class_code "j";oId "Retina_Fetal.Tissue_00243463";is.last "FALSE";is.first "FALSE";is.singleExon "FALSE"
chr12	transdecoder	CDS	46204301	46204417	.	-	0	transcript_id "DNTX_00064588";transcript_type "protein_coding";transcript_biotype "protein_coding";gene_id "XLOC_007278";gene_name "SLC38A1";class_code "j";oId "Retina_Fetal.Tissue_00243463";is.last "FALSE";is.first "FALSE";is.singleExon "FALSE"
chr12	transdecoder	CDS	46204532	46204590	.	-	2	transcript_id "DNTX_00064588";transcript_type "protein_coding";transcript_biotype "protein_coding";gene_id "XLOC_007278";gene_name "SLC38A1";class_code "j";oId "Retina_Fetal.Tissue_00243463";is.last "FALSE";is.first "FALSE";is.singleExon "FALSE"
chr12	transdecoder	CDS	46206080	46206162	.	-	1	transcript_id "DNTX_00064588";transcript_type "protein_coding";transcript_biotype "protein_coding";gene_id "XLOC_007278";gene_name "SLC38A1";class_code "j";oId "Retina_Fetal.Tissue_00243463";is.last "FALSE";is.first "FALSE";is.singleExon "FALSE"
chr12	transdecoder	CDS	46207155	46207236	.	-	2	transcript_id "DNTX_00064588";transcript_type "protein_coding";transcript_biotype "protein_coding";gene_id "XLOC_007278";gene_name "SLC38A1";class_code "j";oId "Retina_Fetal.Tissue_00243463";is.last "FALSE";is.first "FALSE";is.singleExon "FALSE"
chr12	transdecoder	CDS	46207529	46207621	.	-	2	transcript_id "DNTX_00064588";transcript_type "protein_coding";transcript_biotype "protein_coding";gene_id "XLOC_007278";gene_name "SLC38A1";class_code "j";oId "Retina_Fetal.Tissue_00243463";is.last "FALSE";is.first "FALSE";is.singleExon "FALSE"
chr12	transdecoder	CDS	46209054	46209127	.	-	1	transcript_id "DNTX_00064588";transcript_type "protein_coding";transcript_biotype "protein_coding";gene_id "XLOC_007278";gene_name "SLC38A1";class_code "j";oId "Retina_Fetal.Tissue_00243463";is.last "FALSE";is.first "FALSE";is.singleExon "FALSE"
chr12	transdecoder	CDS	46229153	46229268	.	-	0	transcript_id "DNTX_00064588";transcript_type "protein_coding";transcript_biotype "protein_coding";gene_id "XLOC_007278";gene_name "SLC38A1";class_code "j";oId "Retina_Fetal.Tissue_00243463";is.last "FALSE";is.first "FALSE";is.singleExon "FALSE"
chr12	transdecoder	CDS	46229564	46229639	.	-	1	transcript_id "DNTX_00064588";transcript_type "protein_coding";transcript_biotype "protein_coding";gene_id "XLOC_007278";gene_name "SLC38A1";class_code "j";oId "Retina_Fetal.Tissue_00243463";is.last "FALSE";is.first "FALSE";is.singleExon "FALSE"
chr12	transdecoder	CDS	46239679	46239800	.	-	0	transcript_id "DNTX_00064588";transcript_type "protein_coding";transcript_biotype "protein_coding";gene_id "XLOC_007278";gene_name "SLC38A1";class_code "j";oId "Retina_Fetal.Tissue_00243463";is.last "FALSE";is.first "FALSE";is.singleExon "FALSE"
chr12	transdecoder	stop_codon	46196863	46196865	.	-	0	transcript_id "DNTX_00064588";transcript_type "protein_coding";transcript_biotype "protein_coding";gene_id "XLOC_007278";gene_name "SLC38A1";class_code "j";oId "Retina_Fetal.Tissue_00243463";is.last "FALSE";is.first "FALSE";is.singleExon "FALSE"
chr12	transdecoder	three_prime_UTR	46183063	46189071	.	-	.	transcript_id "DNTX_00064588";transcript_type "protein_coding";transcript_biotype "protein_coding";gene_id "XLOC_007278";gene_name "SLC38A1";class_code "j";oId "Retina_Fetal.Tissue_00243463";is.last "TRUE";is.first "FALSE";is.singleExon "FALSE"
chr12	transdecoder	three_prime_UTR	46196725	46196862	.	-	.	transcript_id "DNTX_00064588";transcript_type "protein_coding";transcript_biotype "protein_coding";gene_id "XLOC_007278";gene_name "SLC38A1";class_code "j";oId "Retina_Fetal.Tissue_00243463";is.last "FALSE";is.first "FALSE";is.singleExon "FALSE"
chr12	StringTie	transcript	46183063	46268828	.	-	.	transcript_id "DNTX_00058519";transcript_type "noncoding";transcript_biotype "noncoding";gene_id "XLOC_007278";gene_name "SLC38A1";class_code "j";oId "Brain-CerebellarHemisphere_00104051";is.last "FALSE";is.first "FALSE";is.singleExon "FALSE"
chr12	StringTie	exon	46183063	46189071	.	-	.	transcript_id "DNTX_00058519";transcript_type "noncoding";transcript_biotype "noncoding";exon_number "16";gene_id "XLOC_007278";gene_name "SLC38A1";class_code "j";oId "Brain-CerebellarHemisphere_00104051";is.last "TRUE";is.first "FALSE";is.singleExon "FALSE"
chr12	StringTie	exon	46197720	46197817	.	-	.	transcript_id "DNTX_00058519";transcript_type "noncoding";transcript_biotype "noncoding";exon_number "15";gene_id "XLOC_007278";gene_name "SLC38A1";class_code "j";oId "Brain-CerebellarHemisphere_00104051";is.last "FALSE";is.first "FALSE";is.singleExon "FALSE"
chr12	StringTie	exon	46197919	46198060	.	-	.	transcript_id "DNTX_00058519";transcript_type "noncoding";transcript_biotype "noncoding";exon_number "14";gene_id "XLOC_007278";gene_name "SLC38A1";class_code "j";oId "Brain-CerebellarHemisphere_00104051";is.last "FALSE";is.first "FALSE";is.singleExon "FALSE"
chr12	StringTie	exon	46198625	46198743	.	-	.	transcript_id "DNTX_00058519";transcript_type "noncoding";transcript_biotype "noncoding";exon_number "13";gene_id "XLOC_007278";gene_name "SLC38A1";class_code "j";oId "Brain-CerebellarHemisphere_00104051";is.last "FALSE";is.first "FALSE";is.singleExon "FALSE"
chr12	StringTie	exon	46201098	46201198	.	-	.	transcript_id "DNTX_00058519";transcript_type "noncoding";transcript_biotype "noncoding";exon_number "12";gene_id "XLOC_007278";gene_name "SLC38A1";class_code "j";oId "Brain-CerebellarHemisphere_00104051";is.last "FALSE";is.first "FALSE";is.singleExon "FALSE"
chr12	StringTie	exon	46204301	46204417	.	-	.	transcript_id "DNTX_00058519";transcript_type "noncoding";transcript_biotype "noncoding";exon_number "11";gene_id "XLOC_007278";gene_name "SLC38A1";class_code "j";oId "Brain-CerebellarHemisphere_00104051";is.last "FALSE";is.first "FALSE";is.singleExon "FALSE"
chr12	StringTie	exon	46204532	46204590	.	-	.	transcript_id "DNTX_00058519";transcript_type "noncoding";transcript_biotype "noncoding";exon_number "10";gene_id "XLOC_007278";gene_name "SLC38A1";class_code "j";oId "Brain-CerebellarHemisphere_00104051";is.last "FALSE";is.first "FALSE";is.singleExon "FALSE"
chr12	StringTie	exon	46206080	46206162	.	-	.	transcript_id "DNTX_00058519";transcript_type "noncoding";transcript_biotype "noncoding";exon_number "9";gene_id "XLOC_007278";gene_name "SLC38A1";class_code "j";oId "Brain-CerebellarHemisphere_00104051";is.last "FALSE";is.first "FALSE";is.singleExon "FALSE"
chr12	StringTie	exon	46207155	46207236	.	-	.	transcript_id "DNTX_00058519";transcript_type "noncoding";transcript_biotype "noncoding";exon_number "8";gene_id "XLOC_007278";gene_name "SLC38A1";class_code "j";oId "Brain-CerebellarHemisphere_00104051";is.last "FALSE";is.first "FALSE";is.singleExon "FALSE"
chr12	StringTie	exon	46207529	46207621	.	-	.	transcript_id "DNTX_00058519";transcript_type "noncoding";transcript_biotype "noncoding";exon_number "7";gene_id "XLOC_007278";gene_name "SLC38A1";class_code "j";oId "Brain-CerebellarHemisphere_00104051";is.last "FALSE";is.first "FALSE";is.singleExon "FALSE"
chr12	StringTie	exon	46209054	46209127	.	-	.	transcript_id "DNTX_00058519";transcript_type "noncoding";transcript_biotype "noncoding";exon_number "6";gene_id "XLOC_007278";gene_name "SLC38A1";class_code "j";oId "Brain-CerebellarHemisphere_00104051";is.last "FALSE";is.first "FALSE";is.singleExon "FALSE"
chr12	StringTie	exon	46229153	46229268	.	-	.	transcript_id "DNTX_00058519";transcript_type "noncoding";transcript_biotype "noncoding";exon_number "5";gene_id "XLOC_007278";gene_name "SLC38A1";class_code "j";oId "Brain-CerebellarHemisphere_00104051";is.last "FALSE";is.first "FALSE";is.singleExon "FALSE"
chr12	StringTie	exon	46229564	46229639	.	-	.	transcript_id "DNTX_00058519";transcript_type "noncoding";transcript_biotype "noncoding";exon_number "4";gene_id "XLOC_007278";gene_name "SLC38A1";class_code "j";oId "Brain-CerebellarHemisphere_00104051";is.last "FALSE";is.first "FALSE";is.singleExon "FALSE"
chr12	StringTie	exon	46239679	46239893	.	-	.	transcript_id "DNTX_00058519";transcript_type "noncoding";transcript_biotype "noncoding";exon_number "3";gene_id "XLOC_007278";gene_name "SLC38A1";class_code "j";oId "Brain-CerebellarHemisphere_00104051";is.last "FALSE";is.first "FALSE";is.singleExon "FALSE"
chr12	StringTie	exon	46243200	46243314	.	-	.	transcript_id "DNTX_00058519";transcript_type "noncoding";transcript_biotype "noncoding";exon_number "2";gene_id "XLOC_007278";gene_name "SLC38A1";class_code "j";oId "Brain-CerebellarHemisphere_00104051";is.last "FALSE";is.first "FALSE";is.singleExon "FALSE"
chr12	StringTie	exon	46268526	46268828	.	-	.	transcript_id "DNTX_00058519";transcript_type "noncoding";transcript_biotype "noncoding";exon_number "1";gene_id "XLOC_007278";gene_name "SLC38A1";class_code "j";oId "Brain-CerebellarHemisphere_00104051";is.last "FALSE";novel_exon_id "nvl_exon45888";novel_exon_type "A3SS";is.first "TRUE";is.singleExon "FALSE"
chr12	transdecoder	transcript	46183066	46196849	.	-	.	transcript_id "DNTX_00059458";transcript_type "protein_coding";transcript_biotype "protein_coding";gene_id "XLOC_007278";gene_name "SLC38A1";class_code "j";oId "Brain-Cortex_00084752";is.last "FALSE";is.first "FALSE";is.singleExon "FALSE"
chr12	transdecoder	exon	46183066	46189071	.	-	.	transcript_id "DNTX_00059458";transcript_type "protein_coding";transcript_biotype "protein_coding";exon_number "2";gene_id "XLOC_007278";gene_name "SLC38A1";class_code "j";oId "Brain-Cortex_00084752";is.last "TRUE";novel_exon_id "nvl_exon45889";novel_exon_type "A5SS";is.first "FALSE";is.singleExon "FALSE"
chr12	transdecoder	exon	46196725	46196849	.	-	.	transcript_id "DNTX_00059458";transcript_type "protein_coding";transcript_biotype "protein_coding";exon_number "1";gene_id "XLOC_007278";gene_name "SLC38A1";class_code "j";oId "Brain-Cortex_00084752";is.last "FALSE";novel_exon_id "nvl_exon45890";novel_exon_type "A3SS";is.first "TRUE";is.singleExon "FALSE"
chr12	transdecoder	five_prime_UTR	46185816	46189071	.	-	.	transcript_id "DNTX_00059458";transcript_type "protein_coding";transcript_biotype "protein_coding";gene_id "XLOC_007278";gene_name "SLC38A1";class_code "j";oId "Brain-Cortex_00084752";is.last "FALSE";is.first "FALSE";is.singleExon "FALSE"
chr12	transdecoder	five_prime_UTR	46196725	46196849	.	-	.	transcript_id "DNTX_00059458";transcript_type "protein_coding";transcript_biotype "protein_coding";gene_id "XLOC_007278";gene_name "SLC38A1";class_code "j";oId "Brain-Cortex_00084752";is.last "FALSE";novel_exon_id "nvl_exon45890";novel_exon_type "A3SS";is.first "TRUE";is.singleExon "FALSE"
chr12	transdecoder	start_codon	46185813	46185815	.	-	0	transcript_id "DNTX_00059458";transcript_type "protein_coding";transcript_biotype "protein_coding";gene_id "XLOC_007278";gene_name "SLC38A1";class_code "j";oId "Brain-Cortex_00084752";is.last "FALSE";is.first "FALSE";is.singleExon "FALSE"
chr12	transdecoder	CDS	46185606	46185815	.	-	0	transcript_id "DNTX_00059458";transcript_type "protein_coding";transcript_biotype "protein_coding";gene_id "XLOC_007278";gene_name "SLC38A1";class_code "j";oId "Brain-Cortex_00084752";is.last "FALSE";is.first "FALSE";is.singleExon "FALSE"
chr12	transdecoder	stop_codon	46185603	46185605	.	-	0	transcript_id "DNTX_00059458";transcript_type "protein_coding";transcript_biotype "protein_coding";gene_id "XLOC_007278";gene_name "SLC38A1";class_code "j";oId "Brain-Cortex_00084752";is.last "FALSE";is.first "FALSE";is.singleExon "FALSE"
chr12	transdecoder	three_prime_UTR	46183066	46185602	.	-	.	transcript_id "DNTX_00059458";transcript_type "protein_coding";transcript_biotype "protein_coding";gene_id "XLOC_007278";gene_name "SLC38A1";class_code "j";oId "Brain-Cortex_00084752";is.last "FALSE";is.first "FALSE";is.singleExon "FALSE"
chr12	transdecoder	transcript	46183076	46186037	.	-	.	transcript_id "DNTX_00057828";transcript_type "protein_coding";transcript_biotype "protein_coding";gene_id "XLOC_007278";gene_name "SLC38A1";class_code "c";oId "Brain-AnteriorcingulatecortexBA24_00092308";is.last "TRUE";novel_exon_id "nvl_exon45891";novel_exon_type "novel_TSS";is.first "TRUE";is.singleExon "TRUE"
chr12	transdecoder	exon	46183076	46186037	.	-	.	transcript_id "DNTX_00057828";transcript_type "protein_coding";transcript_biotype "protein_coding";exon_number "1";gene_id "XLOC_007278";gene_name "SLC38A1";class_code "c";oId "Brain-AnteriorcingulatecortexBA24_00092308";is.last "TRUE";novel_exon_id "nvl_exon45891";novel_exon_type "novel_TSS";is.first "TRUE";is.singleExon "TRUE"
chr12	transdecoder	five_prime_UTR	46185816	46186037	.	-	.	transcript_id "DNTX_00057828";transcript_type "protein_coding";transcript_biotype "protein_coding";gene_id "XLOC_007278";gene_name "SLC38A1";class_code "c";oId "Brain-AnteriorcingulatecortexBA24_00092308";is.last "FALSE";is.first "FALSE";is.singleExon "TRUE"
chr12	transdecoder	start_codon	46185813	46185815	.	-	0	transcript_id "DNTX_00057828";transcript_type "protein_coding";transcript_biotype "protein_coding";gene_id "XLOC_007278";gene_name "SLC38A1";class_code "c";oId "Brain-AnteriorcingulatecortexBA24_00092308";is.last "FALSE";is.first "FALSE";is.singleExon "TRUE"
chr12	transdecoder	CDS	46185606	46185815	.	-	0	transcript_id "DNTX_00057828";transcript_type "protein_coding";transcript_biotype "protein_coding";gene_id "XLOC_007278";gene_name "SLC38A1";class_code "c";oId "Brain-AnteriorcingulatecortexBA24_00092308";is.last "FALSE";is.first "FALSE";is.singleExon "TRUE"
chr12	transdecoder	stop_codon	46185603	46185605	.	-	0	transcript_id "DNTX_00057828";transcript_type "protein_coding";transcript_biotype "protein_coding";gene_id "XLOC_007278";gene_name "SLC38A1";class_code "c";oId "Brain-AnteriorcingulatecortexBA24_00092308";is.last "FALSE";is.first "FALSE";is.singleExon "TRUE"
chr12	transdecoder	three_prime_UTR	46183076	46185602	.	-	.	transcript_id "DNTX_00057828";transcript_type "protein_coding";transcript_biotype "protein_coding";gene_id "XLOC_007278";gene_name "SLC38A1";class_code "c";oId "Brain-AnteriorcingulatecortexBA24_00092308";is.last "FALSE";is.first "FALSE";is.singleExon "TRUE"
chr12	transdecoder	transcript	46183099	46243304	.	-	.	transcript_id "DNTX_00053757";transcript_type "protein_coding";transcript_biotype "protein_coding";gene_id "XLOC_007278";gene_name "SLC38A1";class_code "c";oId "RPE_Fetal.Tissue_00150382";is.last "FALSE";is.first "FALSE";is.singleExon "FALSE"
chr12	transdecoder	exon	46183099	46189071	.	-	.	transcript_id "DNTX_00053757";transcript_type "protein_coding";transcript_biotype "protein_coding";exon_number "16";gene_id "XLOC_007278";gene_name "SLC38A1";class_code "c";oId "RPE_Fetal.Tissue_00150382";is.last "TRUE";novel_exon_id "nvl_exon45892";novel_exon_type "A5SS";is.first "FALSE";is.singleExon "FALSE"
chr12	transdecoder	exon	46197720	46197817	.	-	.	transcript_id "DNTX_00053757";transcript_type "protein_coding";transcript_biotype "protein_coding";exon_number "15";gene_id "XLOC_007278";gene_name "SLC38A1";class_code "c";oId "RPE_Fetal.Tissue_00150382";is.last "FALSE";is.first "FALSE";is.singleExon "FALSE"
chr12	transdecoder	exon	46197919	46198060	.	-	.	transcript_id "DNTX_00053757";transcript_type "protein_coding";transcript_biotype "protein_coding";exon_number "14";gene_id "XLOC_007278";gene_name "SLC38A1";class_code "c";oId "RPE_Fetal.Tissue_00150382";is.last "FALSE";is.first "FALSE";is.singleExon "FALSE"
chr12	transdecoder	exon	46198625	46198743	.	-	.	transcript_id "DNTX_00053757";transcript_type "protein_coding";transcript_biotype "protein_coding";exon_number "13";gene_id "XLOC_007278";gene_name "SLC38A1";class_code "c";oId "RPE_Fetal.Tissue_00150382";is.last "FALSE";is.first "FALSE";is.singleExon "FALSE"
chr12	transdecoder	exon	46201098	46201198	.	-	.	transcript_id "DNTX_00053757";transcript_type "protein_coding";transcript_biotype "protein_coding";exon_number "12";gene_id "XLOC_007278";gene_name "SLC38A1";class_code "c";oId "RPE_Fetal.Tissue_00150382";is.last "FALSE";is.first "FALSE";is.singleExon "FALSE"
chr12	transdecoder	exon	46203010	46203089	.	-	.	transcript_id "DNTX_00053757";transcript_type "protein_coding";transcript_biotype "protein_coding";exon_number "11";gene_id "XLOC_007278";gene_name "SLC38A1";class_code "c";oId "RPE_Fetal.Tissue_00150382";is.last "FALSE";is.first "FALSE";is.singleExon "FALSE"
chr12	transdecoder	exon	46204301	46204417	.	-	.	transcript_id "DNTX_00053757";transcript_type "protein_coding";transcript_biotype "protein_coding";exon_number "10";gene_id "XLOC_007278";gene_name "SLC38A1";class_code "c";oId "RPE_Fetal.Tissue_00150382";is.last "FALSE";is.first "FALSE";is.singleExon "FALSE"
chr12	transdecoder	exon	46204532	46204590	.	-	.	transcript_id "DNTX_00053757";transcript_type "protein_coding";transcript_biotype "protein_coding";exon_number "9";gene_id "XLOC_007278";gene_name "SLC38A1";class_code "c";oId "RPE_Fetal.Tissue_00150382";is.last "FALSE";is.first "FALSE";is.singleExon "FALSE"
chr12	transdecoder	exon	46206080	46206162	.	-	.	transcript_id "DNTX_00053757";transcript_type "protein_coding";transcript_biotype "protein_coding";exon_number "8";gene_id "XLOC_007278";gene_name "SLC38A1";class_code "c";oId "RPE_Fetal.Tissue_00150382";is.last "FALSE";is.first "FALSE";is.singleExon "FALSE"
chr12	transdecoder	exon	46207155	46207236	.	-	.	transcript_id "DNTX_00053757";transcript_type "protein_coding";transcript_biotype "protein_coding";exon_number "7";gene_id "XLOC_007278";gene_name "SLC38A1";class_code "c";oId "RPE_Fetal.Tissue_00150382";is.last "FALSE";is.first "FALSE";is.singleExon "FALSE"
chr12	transdecoder	exon	46207529	46207621	.	-	.	transcript_id "DNTX_00053757";transcript_type "protein_coding";transcript_biotype "protein_coding";exon_number "6";gene_id "XLOC_007278";gene_name "SLC38A1";class_code "c";oId "RPE_Fetal.Tissue_00150382";is.last "FALSE";is.first "FALSE";is.singleExon "FALSE"
chr12	transdecoder	exon	46209054	46209127	.	-	.	transcript_id "DNTX_00053757";transcript_type "protein_coding";transcript_biotype "protein_coding";exon_number "5";gene_id "XLOC_007278";gene_name "SLC38A1";class_code "c";oId "RPE_Fetal.Tissue_00150382";is.last "FALSE";is.first "FALSE";is.singleExon "FALSE"
chr12	transdecoder	exon	46229153	46229268	.	-	.	transcript_id "DNTX_00053757";transcript_type "protein_coding";transcript_biotype "protein_coding";exon_number "4";gene_id "XLOC_007278";gene_name "SLC38A1";class_code "c";oId "RPE_Fetal.Tissue_00150382";is.last "FALSE";is.first "FALSE";is.singleExon "FALSE"
chr12	transdecoder	exon	46229564	46229639	.	-	.	transcript_id "DNTX_00053757";transcript_type "protein_coding";transcript_biotype "protein_coding";exon_number "3";gene_id "XLOC_007278";gene_name "SLC38A1";class_code "c";oId "RPE_Fetal.Tissue_00150382";is.last "FALSE";is.first "FALSE";is.singleExon "FALSE"
chr12	transdecoder	exon	46239679	46239893	.	-	.	transcript_id "DNTX_00053757";transcript_type "protein_coding";transcript_biotype "protein_coding";exon_number "2";gene_id "XLOC_007278";gene_name "SLC38A1";class_code "c";oId "RPE_Fetal.Tissue_00150382";is.last "FALSE";is.first "FALSE";is.singleExon "FALSE"
chr12	transdecoder	exon	46243200	46243304	.	-	.	transcript_id "DNTX_00053757";transcript_type "protein_coding";transcript_biotype "protein_coding";exon_number "1";gene_id "XLOC_007278";gene_name "SLC38A1";class_code "c";oId "RPE_Fetal.Tissue_00150382";is.last "FALSE";novel_exon_id "nvl_exon45893";novel_exon_type "A3SS";is.first "TRUE";is.singleExon "FALSE"
chr12	transdecoder	five_prime_UTR	46239801	46239893	.	-	.	transcript_id "DNTX_00053757";transcript_type "protein_coding";transcript_biotype "protein_coding";gene_id "XLOC_007278";gene_name "SLC38A1";class_code "c";oId "RPE_Fetal.Tissue_00150382";is.last "FALSE";is.first "FALSE";is.singleExon "FALSE"
chr12	transdecoder	five_prime_UTR	46243200	46243304	.	-	.	transcript_id "DNTX_00053757";transcript_type "protein_coding";transcript_biotype "protein_coding";gene_id "XLOC_007278";gene_name "SLC38A1";class_code "c";oId "RPE_Fetal.Tissue_00150382";is.last "FALSE";novel_exon_id "nvl_exon45893";novel_exon_type "A3SS";is.first "TRUE";is.singleExon "FALSE"
chr12	transdecoder	start_codon	46239798	46239800	.	-	0	transcript_id "DNTX_00053757";transcript_type "protein_coding";transcript_biotype "protein_coding";gene_id "XLOC_007278";gene_name "SLC38A1";class_code "c";oId "RPE_Fetal.Tissue_00150382";is.last "FALSE";is.first "FALSE";is.singleExon "FALSE"
chr12	transdecoder	CDS	46188973	46189071	.	-	0	transcript_id "DNTX_00053757";transcript_type "protein_coding";transcript_biotype "protein_coding";gene_id "XLOC_007278";gene_name "SLC38A1";class_code "c";oId "RPE_Fetal.Tissue_00150382";is.last "FALSE";is.first "FALSE";is.singleExon "FALSE"
chr12	transdecoder	CDS	46197720	46197817	.	-	2	transcript_id "DNTX_00053757";transcript_type "protein_coding";transcript_biotype "protein_coding";gene_id "XLOC_007278";gene_name "SLC38A1";class_code "c";oId "RPE_Fetal.Tissue_00150382";is.last "FALSE";is.first "FALSE";is.singleExon "FALSE"
chr12	transdecoder	CDS	46197919	46198060	.	-	0	transcript_id "DNTX_00053757";transcript_type "protein_coding";transcript_biotype "protein_coding";gene_id "XLOC_007278";gene_name "SLC38A1";class_code "c";oId "RPE_Fetal.Tissue_00150382";is.last "FALSE";is.first "FALSE";is.singleExon "FALSE"
chr12	transdecoder	CDS	46198625	46198743	.	-	2	transcript_id "DNTX_00053757";transcript_type "protein_coding";transcript_biotype "protein_coding";gene_id "XLOC_007278";gene_name "SLC38A1";class_code "c";oId "RPE_Fetal.Tissue_00150382";is.last "FALSE";is.first "FALSE";is.singleExon "FALSE"
chr12	transdecoder	CDS	46201098	46201198	.	-	1	transcript_id "DNTX_00053757";transcript_type "protein_coding";transcript_biotype "protein_coding";gene_id "XLOC_007278";gene_name "SLC38A1";class_code "c";oId "RPE_Fetal.Tissue_00150382";is.last "FALSE";is.first "FALSE";is.singleExon "FALSE"
chr12	transdecoder	CDS	46203010	46203089	.	-	0	transcript_id "DNTX_00053757";transcript_type "protein_coding";transcript_biotype "protein_coding";gene_id "XLOC_007278";gene_name "SLC38A1";class_code "c";oId "RPE_Fetal.Tissue_00150382";is.last "FALSE";is.first "FALSE";is.singleExon "FALSE"
chr12	transdecoder	CDS	46204301	46204417	.	-	0	transcript_id "DNTX_00053757";transcript_type "protein_coding";transcript_biotype "protein_coding";gene_id "XLOC_007278";gene_name "SLC38A1";class_code "c";oId "RPE_Fetal.Tissue_00150382";is.last "FALSE";is.first "FALSE";is.singleExon "FALSE"
chr12	transdecoder	CDS	46204532	46204590	.	-	2	transcript_id "DNTX_00053757";transcript_type "protein_coding";transcript_biotype "protein_coding";gene_id "XLOC_007278";gene_name "SLC38A1";class_code "c";oId "RPE_Fetal.Tissue_00150382";is.last "FALSE";is.first "FALSE";is.singleExon "FALSE"
chr12	transdecoder	CDS	46206080	46206162	.	-	1	transcript_id "DNTX_00053757";transcript_type "protein_coding";transcript_biotype "protein_coding";gene_id "XLOC_007278";gene_name "SLC38A1";class_code "c";oId "RPE_Fetal.Tissue_00150382";is.last "FALSE";is.first "FALSE";is.singleExon "FALSE"
chr12	transdecoder	CDS	46207155	46207236	.	-	2	transcript_id "DNTX_00053757";transcript_type "protein_coding";transcript_biotype "protein_coding";gene_id "XLOC_007278";gene_name "SLC38A1";class_code "c";oId "RPE_Fetal.Tissue_00150382";is.last "FALSE";is.first "FALSE";is.singleExon "FALSE"
chr12	transdecoder	CDS	46207529	46207621	.	-	2	transcript_id "DNTX_00053757";transcript_type "protein_coding";transcript_biotype "protein_coding";gene_id "XLOC_007278";gene_name "SLC38A1";class_code "c";oId "RPE_Fetal.Tissue_00150382";is.last "FALSE";is.first "FALSE";is.singleExon "FALSE"
chr12	transdecoder	CDS	46209054	46209127	.	-	1	transcript_id "DNTX_00053757";transcript_type "protein_coding";transcript_biotype "protein_coding";gene_id "XLOC_007278";gene_name "SLC38A1";class_code "c";oId "RPE_Fetal.Tissue_00150382";is.last "FALSE";is.first "FALSE";is.singleExon "FALSE"
chr12	transdecoder	CDS	46229153	46229268	.	-	0	transcript_id "DNTX_00053757";transcript_type "protein_coding";transcript_biotype "protein_coding";gene_id "XLOC_007278";gene_name "SLC38A1";class_code "c";oId "RPE_Fetal.Tissue_00150382";is.last "FALSE";is.first "FALSE";is.singleExon "FALSE"
chr12	transdecoder	CDS	46229564	46229639	.	-	1	transcript_id "DNTX_00053757";transcript_type "protein_coding";transcript_biotype "protein_coding";gene_id "XLOC_007278";gene_name "SLC38A1";class_code "c";oId "RPE_Fetal.Tissue_00150382";is.last "FALSE";is.first "FALSE";is.singleExon "FALSE"
chr12	transdecoder	CDS	46239679	46239800	.	-	0	transcript_id "DNTX_00053757";transcript_type "protein_coding";transcript_biotype "protein_coding";gene_id "XLOC_007278";gene_name "SLC38A1";class_code "c";oId "RPE_Fetal.Tissue_00150382";is.last "FALSE";is.first "FALSE";is.singleExon "FALSE"
chr12	transdecoder	stop_codon	46188970	46188972	.	-	0	transcript_id "DNTX_00053757";transcript_type "protein_coding";transcript_biotype "protein_coding";gene_id "XLOC_007278";gene_name "SLC38A1";class_code "c";oId "RPE_Fetal.Tissue_00150382";is.last "FALSE";is.first "FALSE";is.singleExon "FALSE"
chr12	transdecoder	three_prime_UTR	46183099	46188969	.	-	.	transcript_id "DNTX_00053757";transcript_type "protein_coding";transcript_biotype "protein_coding";gene_id "XLOC_007278";gene_name "SLC38A1";class_code "c";oId "RPE_Fetal.Tissue_00150382";is.last "FALSE";is.first "FALSE";is.singleExon "FALSE"
chr12	transdecoder	transcript	46187801	46268997	.	-	.	transcript_id "DNTX_00054696";transcript_type "protein_coding";transcript_biotype "protein_coding";gene_id "XLOC_007278";gene_name "SLC38A1";class_code "=";oId "ESC_Stem.Cell.Line_00079573";is.last "FALSE";is.first "FALSE";is.singleExon "FALSE"
chr12	transdecoder	exon	46187801	46189071	.	-	.	transcript_id "DNTX_00054696";transcript_type "protein_coding";transcript_biotype "protein_coding";exon_number "18";gene_id "XLOC_007278";gene_name "SLC38A1";class_code "=";oId "ESC_Stem.Cell.Line_00079573";is.last "TRUE";is.first "FALSE";is.singleExon "FALSE"
chr12	transdecoder	exon	46197720	46197817	.	-	.	transcript_id "DNTX_00054696";transcript_type "protein_coding";transcript_biotype "protein_coding";exon_number "17";gene_id "XLOC_007278";gene_name "SLC38A1";class_code "=";oId "ESC_Stem.Cell.Line_00079573";is.last "FALSE";is.first "FALSE";is.singleExon "FALSE"
chr12	transdecoder	exon	46197919	46198060	.	-	.	transcript_id "DNTX_00054696";transcript_type "protein_coding";transcript_biotype "protein_coding";exon_number "16";gene_id "XLOC_007278";gene_name "SLC38A1";class_code "=";oId "ESC_Stem.Cell.Line_00079573";is.last "FALSE";is.first "FALSE";is.singleExon "FALSE"
chr12	transdecoder	exon	46198625	46198743	.	-	.	transcript_id "DNTX_00054696";transcript_type "protein_coding";transcript_biotype "protein_coding";exon_number "15";gene_id "XLOC_007278";gene_name "SLC38A1";class_code "=";oId "ESC_Stem.Cell.Line_00079573";is.last "FALSE";is.first "FALSE";is.singleExon "FALSE"
chr12	transdecoder	exon	46201098	46201198	.	-	.	transcript_id "DNTX_00054696";transcript_type "protein_coding";transcript_biotype "protein_coding";exon_number "14";gene_id "XLOC_007278";gene_name "SLC38A1";class_code "=";oId "ESC_Stem.Cell.Line_00079573";is.last "FALSE";is.first "FALSE";is.singleExon "FALSE"
chr12	transdecoder	exon	46203010	46203089	.	-	.	transcript_id "DNTX_00054696";transcript_type "protein_coding";transcript_biotype "protein_coding";exon_number "13";gene_id "XLOC_007278";gene_name "SLC38A1";class_code "=";oId "ESC_Stem.Cell.Line_00079573";is.last "FALSE";is.first "FALSE";is.singleExon "FALSE"
chr12	transdecoder	exon	46204301	46204417	.	-	.	transcript_id "DNTX_00054696";transcript_type "protein_coding";transcript_biotype "protein_coding";exon_number "12";gene_id "XLOC_007278";gene_name "SLC38A1";class_code "=";oId "ESC_Stem.Cell.Line_00079573";is.last "FALSE";is.first "FALSE";is.singleExon "FALSE"
chr12	transdecoder	exon	46204532	46204590	.	-	.	transcript_id "DNTX_00054696";transcript_type "protein_coding";transcript_biotype "protein_coding";exon_number "11";gene_id "XLOC_007278";gene_name "SLC38A1";class_code "=";oId "ESC_Stem.Cell.Line_00079573";is.last "FALSE";is.first "FALSE";is.singleExon "FALSE"
chr12	transdecoder	exon	46206080	46206162	.	-	.	transcript_id "DNTX_00054696";transcript_type "protein_coding";transcript_biotype "protein_coding";exon_number "10";gene_id "XLOC_007278";gene_name "SLC38A1";class_code "=";oId "ESC_Stem.Cell.Line_00079573";is.last "FALSE";is.first "FALSE";is.singleExon "FALSE"
chr12	transdecoder	exon	46207155	46207236	.	-	.	transcript_id "DNTX_00054696";transcript_type "protein_coding";transcript_biotype "protein_coding";exon_number "9";gene_id "XLOC_007278";gene_name "SLC38A1";class_code "=";oId "ESC_Stem.Cell.Line_00079573";is.last "FALSE";is.first "FALSE";is.singleExon "FALSE"
chr12	transdecoder	exon	46207529	46207621	.	-	.	transcript_id "DNTX_00054696";transcript_type "protein_coding";transcript_biotype "protein_coding";exon_number "8";gene_id "XLOC_007278";gene_name "SLC38A1";class_code "=";oId "ESC_Stem.Cell.Line_00079573";is.last "FALSE";is.first "FALSE";is.singleExon "FALSE"
chr12	transdecoder	exon	46209054	46209127	.	-	.	transcript_id "DNTX_00054696";transcript_type "protein_coding";transcript_biotype "protein_coding";exon_number "7";gene_id "XLOC_007278";gene_name "SLC38A1";class_code "=";oId "ESC_Stem.Cell.Line_00079573";is.last "FALSE";is.first "FALSE";is.singleExon "FALSE"
chr12	transdecoder	exon	46229153	46229268	.	-	.	transcript_id "DNTX_00054696";transcript_type "protein_coding";transcript_biotype "protein_coding";exon_number "6";gene_id "XLOC_007278";gene_name "SLC38A1";class_code "=";oId "ESC_Stem.Cell.Line_00079573";is.last "FALSE";is.first "FALSE";is.singleExon "FALSE"
chr12	transdecoder	exon	46229564	46229639	.	-	.	transcript_id "DNTX_00054696";transcript_type "protein_coding";transcript_biotype "protein_coding";exon_number "5";gene_id "XLOC_007278";gene_name "SLC38A1";class_code "=";oId "ESC_Stem.Cell.Line_00079573";is.last "FALSE";is.first "FALSE";is.singleExon "FALSE"
chr12	transdecoder	exon	46239679	46239893	.	-	.	transcript_id "DNTX_00054696";transcript_type "protein_coding";transcript_biotype "protein_coding";exon_number "4";gene_id "XLOC_007278";gene_name "SLC38A1";class_code "=";oId "ESC_Stem.Cell.Line_00079573";is.last "FALSE";is.first "FALSE";is.singleExon "FALSE"
chr12	transdecoder	exon	46243200	46243314	.	-	.	transcript_id "DNTX_00054696";transcript_type "protein_coding";transcript_biotype "protein_coding";exon_number "3";gene_id "XLOC_007278";gene_name "SLC38A1";class_code "=";oId "ESC_Stem.Cell.Line_00079573";is.last "FALSE";is.first "FALSE";is.singleExon "FALSE"
chr12	transdecoder	exon	46254814	46254936	.	-	.	transcript_id "DNTX_00054696";transcript_type "protein_coding";transcript_biotype "protein_coding";exon_number "2";gene_id "XLOC_007278";gene_name "SLC38A1";class_code "=";oId "ESC_Stem.Cell.Line_00079573";is.last "FALSE";is.first "FALSE";is.singleExon "FALSE"
chr12	transdecoder	exon	46268526	46268997	.	-	.	transcript_id "DNTX_00054696";transcript_type "protein_coding";transcript_biotype "protein_coding";exon_number "1";gene_id "XLOC_007278";gene_name "SLC38A1";class_code "=";oId "ESC_Stem.Cell.Line_00079573";is.last "FALSE";is.first "TRUE";is.singleExon "FALSE"
chr12	transdecoder	five_prime_UTR	46239801	46239893	.	-	.	transcript_id "DNTX_00054696";transcript_type "protein_coding";transcript_biotype "protein_coding";gene_id "XLOC_007278";gene_name "SLC38A1";class_code "=";oId "ESC_Stem.Cell.Line_00079573";is.last "FALSE";is.first "FALSE";is.singleExon "FALSE"
chr12	transdecoder	five_prime_UTR	46243200	46243314	.	-	.	transcript_id "DNTX_00054696";transcript_type "protein_coding";transcript_biotype "protein_coding";gene_id "XLOC_007278";gene_name "SLC38A1";class_code "=";oId "ESC_Stem.Cell.Line_00079573";is.last "FALSE";is.first "FALSE";is.singleExon "FALSE"
chr12	transdecoder	five_prime_UTR	46254814	46254936	.	-	.	transcript_id "DNTX_00054696";transcript_type "protein_coding";transcript_biotype "protein_coding";gene_id "XLOC_007278";gene_name "SLC38A1";class_code "=";oId "ESC_Stem.Cell.Line_00079573";is.last "FALSE";is.first "FALSE";is.singleExon "FALSE"
chr12	transdecoder	five_prime_UTR	46268526	46268997	.	-	.	transcript_id "DNTX_00054696";transcript_type "protein_coding";transcript_biotype "protein_coding";gene_id "XLOC_007278";gene_name "SLC38A1";class_code "=";oId "ESC_Stem.Cell.Line_00079573";is.last "FALSE";is.first "TRUE";is.singleExon "FALSE"
chr12	transdecoder	start_codon	46239798	46239800	.	-	0	transcript_id "DNTX_00054696";transcript_type "protein_coding";transcript_biotype "protein_coding";gene_id "XLOC_007278";gene_name "SLC38A1";class_code "=";oId "ESC_Stem.Cell.Line_00079573";is.last "FALSE";is.first "FALSE";is.singleExon "FALSE"
chr12	transdecoder	CDS	46188973	46189071	.	-	0	transcript_id "DNTX_00054696";transcript_type "protein_coding";transcript_biotype "protein_coding";gene_id "XLOC_007278";gene_name "SLC38A1";class_code "=";oId "ESC_Stem.Cell.Line_00079573";is.last "FALSE";is.first "FALSE";is.singleExon "FALSE"
chr12	transdecoder	CDS	46197720	46197817	.	-	2	transcript_id "DNTX_00054696";transcript_type "protein_coding";transcript_biotype "protein_coding";gene_id "XLOC_007278";gene_name "SLC38A1";class_code "=";oId "ESC_Stem.Cell.Line_00079573";is.last "FALSE";is.first "FALSE";is.singleExon "FALSE"
chr12	transdecoder	CDS	46197919	46198060	.	-	0	transcript_id "DNTX_00054696";transcript_type "protein_coding";transcript_biotype "protein_coding";gene_id "XLOC_007278";gene_name "SLC38A1";class_code "=";oId "ESC_Stem.Cell.Line_00079573";is.last "FALSE";is.first "FALSE";is.singleExon "FALSE"
chr12	transdecoder	CDS	46198625	46198743	.	-	2	transcript_id "DNTX_00054696";transcript_type "protein_coding";transcript_biotype "protein_coding";gene_id "XLOC_007278";gene_name "SLC38A1";class_code "=";oId "ESC_Stem.Cell.Line_00079573";is.last "FALSE";is.first "FALSE";is.singleExon "FALSE"
chr12	transdecoder	CDS	46201098	46201198	.	-	1	transcript_id "DNTX_00054696";transcript_type "protein_coding";transcript_biotype "protein_coding";gene_id "XLOC_007278";gene_name "SLC38A1";class_code "=";oId "ESC_Stem.Cell.Line_00079573";is.last "FALSE";is.first "FALSE";is.singleExon "FALSE"
chr12	transdecoder	CDS	46203010	46203089	.	-	0	transcript_id "DNTX_00054696";transcript_type "protein_coding";transcript_biotype "protein_coding";gene_id "XLOC_007278";gene_name "SLC38A1";class_code "=";oId "ESC_Stem.Cell.Line_00079573";is.last "FALSE";is.first "FALSE";is.singleExon "FALSE"
chr12	transdecoder	CDS	46204301	46204417	.	-	0	transcript_id "DNTX_00054696";transcript_type "protein_coding";transcript_biotype "protein_coding";gene_id "XLOC_007278";gene_name "SLC38A1";class_code "=";oId "ESC_Stem.Cell.Line_00079573";is.last "FALSE";is.first "FALSE";is.singleExon "FALSE"
chr12	transdecoder	CDS	46204532	46204590	.	-	2	transcript_id "DNTX_00054696";transcript_type "protein_coding";transcript_biotype "protein_coding";gene_id "XLOC_007278";gene_name "SLC38A1";class_code "=";oId "ESC_Stem.Cell.Line_00079573";is.last "FALSE";is.first "FALSE";is.singleExon "FALSE"
chr12	transdecoder	CDS	46206080	46206162	.	-	1	transcript_id "DNTX_00054696";transcript_type "protein_coding";transcript_biotype "protein_coding";gene_id "XLOC_007278";gene_name "SLC38A1";class_code "=";oId "ESC_Stem.Cell.Line_00079573";is.last "FALSE";is.first "FALSE";is.singleExon "FALSE"
chr12	transdecoder	CDS	46207155	46207236	.	-	2	transcript_id "DNTX_00054696";transcript_type "protein_coding";transcript_biotype "protein_coding";gene_id "XLOC_007278";gene_name "SLC38A1";class_code "=";oId "ESC_Stem.Cell.Line_00079573";is.last "FALSE";is.first "FALSE";is.singleExon "FALSE"
chr12	transdecoder	CDS	46207529	46207621	.	-	2	transcript_id "DNTX_00054696";transcript_type "protein_coding";transcript_biotype "protein_coding";gene_id "XLOC_007278";gene_name "SLC38A1";class_code "=";oId "ESC_Stem.Cell.Line_00079573";is.last "FALSE";is.first "FALSE";is.singleExon "FALSE"
chr12	transdecoder	CDS	46209054	46209127	.	-	1	transcript_id "DNTX_00054696";transcript_type "protein_coding";transcript_biotype "protein_coding";gene_id "XLOC_007278";gene_name "SLC38A1";class_code "=";oId "ESC_Stem.Cell.Line_00079573";is.last "FALSE";is.first "FALSE";is.singleExon "FALSE"
chr12	transdecoder	CDS	46229153	46229268	.	-	0	transcript_id "DNTX_00054696";transcript_type "protein_coding";transcript_biotype "protein_coding";gene_id "XLOC_007278";gene_name "SLC38A1";class_code "=";oId "ESC_Stem.Cell.Line_00079573";is.last "FALSE";is.first "FALSE";is.singleExon "FALSE"
chr12	transdecoder	CDS	46229564	46229639	.	-	1	transcript_id "DNTX_00054696";transcript_type "protein_coding";transcript_biotype "protein_coding";gene_id "XLOC_007278";gene_name "SLC38A1";class_code "=";oId "ESC_Stem.Cell.Line_00079573";is.last "FALSE";is.first "FALSE";is.singleExon "FALSE"
chr12	transdecoder	CDS	46239679	46239800	.	-	0	transcript_id "DNTX_00054696";transcript_type "protein_coding";transcript_biotype "protein_coding";gene_id "XLOC_007278";gene_name "SLC38A1";class_code "=";oId "ESC_Stem.Cell.Line_00079573";is.last "FALSE";is.first "FALSE";is.singleExon "FALSE"
chr12	transdecoder	stop_codon	46188970	46188972	.	-	0	transcript_id "DNTX_00054696";transcript_type "protein_coding";transcript_biotype "protein_coding";gene_id "XLOC_007278";gene_name "SLC38A1";class_code "=";oId "ESC_Stem.Cell.Line_00079573";is.last "FALSE";is.first "FALSE";is.singleExon "FALSE"
chr12	transdecoder	three_prime_UTR	46187801	46188969	.	-	.	transcript_id "DNTX_00054696";transcript_type "protein_coding";transcript_biotype "protein_coding";gene_id "XLOC_007278";gene_name "SLC38A1";class_code "=";oId "ESC_Stem.Cell.Line_00079573";is.last "FALSE";is.first "FALSE";is.singleExon "FALSE"
chr12	transdecoder	transcript	46188565	46269119	.	-	.	transcript_id "DNTX_00052172";transcript_type "protein_coding";transcript_biotype "protein_coding";gene_id "XLOC_007278";gene_name "SLC38A1";class_code "=";oId "Pancreas_00077202";is.last "FALSE";is.first "FALSE";is.singleExon "FALSE"
chr12	transdecoder	exon	46188565	46189071	.	-	.	transcript_id "DNTX_00052172";transcript_type "protein_coding";transcript_biotype "protein_coding";exon_number "17";gene_id "XLOC_007278";gene_name "SLC38A1";class_code "=";oId "Pancreas_00077202";is.last "TRUE";is.first "FALSE";is.singleExon "FALSE"
chr12	transdecoder	exon	46197720	46197817	.	-	.	transcript_id "DNTX_00052172";transcript_type "protein_coding";transcript_biotype "protein_coding";exon_number "16";gene_id "XLOC_007278";gene_name "SLC38A1";class_code "=";oId "Pancreas_00077202";is.last "FALSE";is.first "FALSE";is.singleExon "FALSE"
chr12	transdecoder	exon	46197919	46198060	.	-	.	transcript_id "DNTX_00052172";transcript_type "protein_coding";transcript_biotype "protein_coding";exon_number "15";gene_id "XLOC_007278";gene_name "SLC38A1";class_code "=";oId "Pancreas_00077202";is.last "FALSE";is.first "FALSE";is.singleExon "FALSE"
chr12	transdecoder	exon	46198625	46198743	.	-	.	transcript_id "DNTX_00052172";transcript_type "protein_coding";transcript_biotype "protein_coding";exon_number "14";gene_id "XLOC_007278";gene_name "SLC38A1";class_code "=";oId "Pancreas_00077202";is.last "FALSE";is.first "FALSE";is.singleExon "FALSE"
chr12	transdecoder	exon	46201098	46201198	.	-	.	transcript_id "DNTX_00052172";transcript_type "protein_coding";transcript_biotype "protein_coding";exon_number "13";gene_id "XLOC_007278";gene_name "SLC38A1";class_code "=";oId "Pancreas_00077202";is.last "FALSE";is.first "FALSE";is.singleExon "FALSE"
chr12	transdecoder	exon	46203010	46203089	.	-	.	transcript_id "DNTX_00052172";transcript_type "protein_coding";transcript_biotype "protein_coding";exon_number "12";gene_id "XLOC_007278";gene_name "SLC38A1";class_code "=";oId "Pancreas_00077202";is.last "FALSE";is.first "FALSE";is.singleExon "FALSE"
chr12	transdecoder	exon	46204301	46204417	.	-	.	transcript_id "DNTX_00052172";transcript_type "protein_coding";transcript_biotype "protein_coding";exon_number "11";gene_id "XLOC_007278";gene_name "SLC38A1";class_code "=";oId "Pancreas_00077202";is.last "FALSE";is.first "FALSE";is.singleExon "FALSE"
chr12	transdecoder	exon	46204532	46204590	.	-	.	transcript_id "DNTX_00052172";transcript_type "protein_coding";transcript_biotype "protein_coding";exon_number "10";gene_id "XLOC_007278";gene_name "SLC38A1";class_code "=";oId "Pancreas_00077202";is.last "FALSE";is.first "FALSE";is.singleExon "FALSE"
chr12	transdecoder	exon	46206080	46206162	.	-	.	transcript_id "DNTX_00052172";transcript_type "protein_coding";transcript_biotype "protein_coding";exon_number "9";gene_id "XLOC_007278";gene_name "SLC38A1";class_code "=";oId "Pancreas_00077202";is.last "FALSE";is.first "FALSE";is.singleExon "FALSE"
chr12	transdecoder	exon	46207155	46207236	.	-	.	transcript_id "DNTX_00052172";transcript_type "protein_coding";transcript_biotype "protein_coding";exon_number "8";gene_id "XLOC_007278";gene_name "SLC38A1";class_code "=";oId "Pancreas_00077202";is.last "FALSE";is.first "FALSE";is.singleExon "FALSE"
chr12	transdecoder	exon	46207529	46207621	.	-	.	transcript_id "DNTX_00052172";transcript_type "protein_coding";transcript_biotype "protein_coding";exon_number "7";gene_id "XLOC_007278";gene_name "SLC38A1";class_code "=";oId "Pancreas_00077202";is.last "FALSE";is.first "FALSE";is.singleExon "FALSE"
chr12	transdecoder	exon	46209054	46209127	.	-	.	transcript_id "DNTX_00052172";transcript_type "protein_coding";transcript_biotype "protein_coding";exon_number "6";gene_id "XLOC_007278";gene_name "SLC38A1";class_code "=";oId "Pancreas_00077202";is.last "FALSE";is.first "FALSE";is.singleExon "FALSE"
chr12	transdecoder	exon	46229153	46229268	.	-	.	transcript_id "DNTX_00052172";transcript_type "protein_coding";transcript_biotype "protein_coding";exon_number "5";gene_id "XLOC_007278";gene_name "SLC38A1";class_code "=";oId "Pancreas_00077202";is.last "FALSE";is.first "FALSE";is.singleExon "FALSE"
chr12	transdecoder	exon	46229564	46229639	.	-	.	transcript_id "DNTX_00052172";transcript_type "protein_coding";transcript_biotype "protein_coding";exon_number "4";gene_id "XLOC_007278";gene_name "SLC38A1";class_code "=";oId "Pancreas_00077202";is.last "FALSE";is.first "FALSE";is.singleExon "FALSE"
chr12	transdecoder	exon	46239679	46239893	.	-	.	transcript_id "DNTX_00052172";transcript_type "protein_coding";transcript_biotype "protein_coding";exon_number "3";gene_id "XLOC_007278";gene_name "SLC38A1";class_code "=";oId "Pancreas_00077202";is.last "FALSE";is.first "FALSE";is.singleExon "FALSE"
chr12	transdecoder	exon	46243200	46243314	.	-	.	transcript_id "DNTX_00052172";transcript_type "protein_coding";transcript_biotype "protein_coding";exon_number "2";gene_id "XLOC_007278";gene_name "SLC38A1";class_code "=";oId "Pancreas_00077202";is.last "FALSE";is.first "FALSE";is.singleExon "FALSE"
chr12	transdecoder	exon	46268865	46269119	.	-	.	transcript_id "DNTX_00052172";transcript_type "protein_coding";transcript_biotype "protein_coding";exon_number "1";gene_id "XLOC_007278";gene_name "SLC38A1";class_code "=";oId "Pancreas_00077202";is.last "FALSE";is.first "TRUE";is.singleExon "FALSE"
chr12	transdecoder	five_prime_UTR	46239801	46239893	.	-	.	transcript_id "DNTX_00052172";transcript_type "protein_coding";transcript_biotype "protein_coding";gene_id "XLOC_007278";gene_name "SLC38A1";class_code "=";oId "Pancreas_00077202";is.last "FALSE";is.first "FALSE";is.singleExon "FALSE"
chr12	transdecoder	five_prime_UTR	46243200	46243314	.	-	.	transcript_id "DNTX_00052172";transcript_type "protein_coding";transcript_biotype "protein_coding";gene_id "XLOC_007278";gene_name "SLC38A1";class_code "=";oId "Pancreas_00077202";is.last "FALSE";is.first "FALSE";is.singleExon "FALSE"
chr12	transdecoder	five_prime_UTR	46268865	46269119	.	-	.	transcript_id "DNTX_00052172";transcript_type "protein_coding";transcript_biotype "protein_coding";gene_id "XLOC_007278";gene_name "SLC38A1";class_code "=";oId "Pancreas_00077202";is.last "FALSE";is.first "TRUE";is.singleExon "FALSE"
chr12	transdecoder	start_codon	46239798	46239800	.	-	0	transcript_id "DNTX_00052172";transcript_type "protein_coding";transcript_biotype "protein_coding";gene_id "XLOC_007278";gene_name "SLC38A1";class_code "=";oId "Pancreas_00077202";is.last "FALSE";is.first "FALSE";is.singleExon "FALSE"
chr12	transdecoder	CDS	46188973	46189071	.	-	0	transcript_id "DNTX_00052172";transcript_type "protein_coding";transcript_biotype "protein_coding";gene_id "XLOC_007278";gene_name "SLC38A1";class_code "=";oId "Pancreas_00077202";is.last "FALSE";is.first "FALSE";is.singleExon "FALSE"
chr12	transdecoder	CDS	46197720	46197817	.	-	2	transcript_id "DNTX_00052172";transcript_type "protein_coding";transcript_biotype "protein_coding";gene_id "XLOC_007278";gene_name "SLC38A1";class_code "=";oId "Pancreas_00077202";is.last "FALSE";is.first "FALSE";is.singleExon "FALSE"
chr12	transdecoder	CDS	46197919	46198060	.	-	0	transcript_id "DNTX_00052172";transcript_type "protein_coding";transcript_biotype "protein_coding";gene_id "XLOC_007278";gene_name "SLC38A1";class_code "=";oId "Pancreas_00077202";is.last "FALSE";is.first "FALSE";is.singleExon "FALSE"
chr12	transdecoder	CDS	46198625	46198743	.	-	2	transcript_id "DNTX_00052172";transcript_type "protein_coding";transcript_biotype "protein_coding";gene_id "XLOC_007278";gene_name "SLC38A1";class_code "=";oId "Pancreas_00077202";is.last "FALSE";is.first "FALSE";is.singleExon "FALSE"
chr12	transdecoder	CDS	46201098	46201198	.	-	1	transcript_id "DNTX_00052172";transcript_type "protein_coding";transcript_biotype "protein_coding";gene_id "XLOC_007278";gene_name "SLC38A1";class_code "=";oId "Pancreas_00077202";is.last "FALSE";is.first "FALSE";is.singleExon "FALSE"
chr12	transdecoder	CDS	46203010	46203089	.	-	0	transcript_id "DNTX_00052172";transcript_type "protein_coding";transcript_biotype "protein_coding";gene_id "XLOC_007278";gene_name "SLC38A1";class_code "=";oId "Pancreas_00077202";is.last "FALSE";is.first "FALSE";is.singleExon "FALSE"
chr12	transdecoder	CDS	46204301	46204417	.	-	0	transcript_id "DNTX_00052172";transcript_type "protein_coding";transcript_biotype "protein_coding";gene_id "XLOC_007278";gene_name "SLC38A1";class_code "=";oId "Pancreas_00077202";is.last "FALSE";is.first "FALSE";is.singleExon "FALSE"
chr12	transdecoder	CDS	46204532	46204590	.	-	2	transcript_id "DNTX_00052172";transcript_type "protein_coding";transcript_biotype "protein_coding";gene_id "XLOC_007278";gene_name "SLC38A1";class_code "=";oId "Pancreas_00077202";is.last "FALSE";is.first "FALSE";is.singleExon "FALSE"
chr12	transdecoder	CDS	46206080	46206162	.	-	1	transcript_id "DNTX_00052172";transcript_type "protein_coding";transcript_biotype "protein_coding";gene_id "XLOC_007278";gene_name "SLC38A1";class_code "=";oId "Pancreas_00077202";is.last "FALSE";is.first "FALSE";is.singleExon "FALSE"
chr12	transdecoder	CDS	46207155	46207236	.	-	2	transcript_id "DNTX_00052172";transcript_type "protein_coding";transcript_biotype "protein_coding";gene_id "XLOC_007278";gene_name "SLC38A1";class_code "=";oId "Pancreas_00077202";is.last "FALSE";is.first "FALSE";is.singleExon "FALSE"
chr12	transdecoder	CDS	46207529	46207621	.	-	2	transcript_id "DNTX_00052172";transcript_type "protein_coding";transcript_biotype "protein_coding";gene_id "XLOC_007278";gene_name "SLC38A1";class_code "=";oId "Pancreas_00077202";is.last "FALSE";is.first "FALSE";is.singleExon "FALSE"
chr12	transdecoder	CDS	46209054	46209127	.	-	1	transcript_id "DNTX_00052172";transcript_type "protein_coding";transcript_biotype "protein_coding";gene_id "XLOC_007278";gene_name "SLC38A1";class_code "=";oId "Pancreas_00077202";is.last "FALSE";is.first "FALSE";is.singleExon "FALSE"
chr12	transdecoder	CDS	46229153	46229268	.	-	0	transcript_id "DNTX_00052172";transcript_type "protein_coding";transcript_biotype "protein_coding";gene_id "XLOC_007278";gene_name "SLC38A1";class_code "=";oId "Pancreas_00077202";is.last "FALSE";is.first "FALSE";is.singleExon "FALSE"
chr12	transdecoder	CDS	46229564	46229639	.	-	1	transcript_id "DNTX_00052172";transcript_type "protein_coding";transcript_biotype "protein_coding";gene_id "XLOC_007278";gene_name "SLC38A1";class_code "=";oId "Pancreas_00077202";is.last "FALSE";is.first "FALSE";is.singleExon "FALSE"
chr12	transdecoder	CDS	46239679	46239800	.	-	0	transcript_id "DNTX_00052172";transcript_type "protein_coding";transcript_biotype "protein_coding";gene_id "XLOC_007278";gene_name "SLC38A1";class_code "=";oId "Pancreas_00077202";is.last "FALSE";is.first "FALSE";is.singleExon "FALSE"
chr12	transdecoder	stop_codon	46188970	46188972	.	-	0	transcript_id "DNTX_00052172";transcript_type "protein_coding";transcript_biotype "protein_coding";gene_id "XLOC_007278";gene_name "SLC38A1";class_code "=";oId "Pancreas_00077202";is.last "FALSE";is.first "FALSE";is.singleExon "FALSE"
chr12	transdecoder	three_prime_UTR	46188565	46188969	.	-	.	transcript_id "DNTX_00052172";transcript_type "protein_coding";transcript_biotype "protein_coding";gene_id "XLOC_007278";gene_name "SLC38A1";class_code "=";oId "Pancreas_00077202";is.last "FALSE";is.first "FALSE";is.singleExon "FALSE"
chr12	StringTie	transcript	46197378	46198021	.	-	.	transcript_id "DNTX_00060707";transcript_type "noncoding";transcript_biotype "noncoding";gene_id "XLOC_007278";gene_name "SLC38A1";class_code "=";oId "Cornea_Adult.Tissue_00161445";is.last "FALSE";is.first "FALSE";is.singleExon "FALSE"
chr12	StringTie	exon	46197378	46197817	.	-	.	transcript_id "DNTX_00060707";transcript_type "noncoding";transcript_biotype "noncoding";exon_number "2";gene_id "XLOC_007278";gene_name "SLC38A1";class_code "=";oId "Cornea_Adult.Tissue_00161445";is.last "TRUE";is.first "FALSE";is.singleExon "FALSE"
chr12	StringTie	exon	46197919	46198021	.	-	.	transcript_id "DNTX_00060707";transcript_type "noncoding";transcript_biotype "noncoding";exon_number "1";gene_id "XLOC_007278";gene_name "SLC38A1";class_code "=";oId "Cornea_Adult.Tissue_00161445";is.last "FALSE";is.first "TRUE";is.singleExon "FALSE"
chr12	transdecoder	gene	46358168	46372867	.	-	.	gene_id "XLOC_007279";gene_name "SLC38A2";is.last "FALSE";is.first "FALSE";is.singleExon "FALSE"
chr12	transdecoder	transcript	46358168	46372771	.	-	.	transcript_id "DNTX_00057100";transcript_type "protein_coding";transcript_biotype "protein_coding";gene_id "XLOC_007279";gene_name "SLC38A2";class_code "m";oId "Artery-Aorta_00082199";is.last "FALSE";is.first "FALSE";is.singleExon "FALSE"
chr12	transdecoder	exon	46358168	46361209	.	-	.	transcript_id "DNTX_00057100";transcript_type "protein_coding";transcript_biotype "protein_coding";exon_number "14";gene_id "XLOC_007279";gene_name "SLC38A2";class_code "m";oId "Artery-Aorta_00082199";is.last "TRUE";novel_exon_id "nvl_exon45894";novel_exon_type "A5SS";is.first "FALSE";is.singleExon "FALSE"
chr12	transdecoder	exon	46362284	46362381	.	-	.	transcript_id "DNTX_00057100";transcript_type "protein_coding";transcript_biotype "protein_coding";exon_number "13";gene_id "XLOC_007279";gene_name "SLC38A2";class_code "m";oId "Artery-Aorta_00082199";is.last "FALSE";is.first "FALSE";is.singleExon "FALSE"
chr12	transdecoder	exon	46362494	46362638	.	-	.	transcript_id "DNTX_00057100";transcript_type "protein_coding";transcript_biotype "protein_coding";exon_number "12";gene_id "XLOC_007279";gene_name "SLC38A2";class_code "m";oId "Artery-Aorta_00082199";is.last "FALSE";is.first "FALSE";is.singleExon "FALSE"
chr12	transdecoder	exon	46363021	46363145	.	-	.	transcript_id "DNTX_00057100";transcript_type "protein_coding";transcript_biotype "protein_coding";exon_number "11";gene_id "XLOC_007279";gene_name "SLC38A2";class_code "m";oId "Artery-Aorta_00082199";is.last "FALSE";is.first "FALSE";is.singleExon "FALSE"
chr12	transdecoder	exon	46363726	46363826	.	-	.	transcript_id "DNTX_00057100";transcript_type "protein_coding";transcript_biotype "protein_coding";exon_number "10";gene_id "XLOC_007279";gene_name "SLC38A2";class_code "m";oId "Artery-Aorta_00082199";is.last "FALSE";is.first "FALSE";is.singleExon "FALSE"
chr12	transdecoder	exon	46363924	46364003	.	-	.	transcript_id "DNTX_00057100";transcript_type "protein_coding";transcript_biotype "protein_coding";exon_number "9";gene_id "XLOC_007279";gene_name "SLC38A2";class_code "m";oId "Artery-Aorta_00082199";is.last "FALSE";is.first "FALSE";is.singleExon "FALSE"
chr12	transdecoder	exon	46364389	46364556	.	-	.	transcript_id "DNTX_00057100";transcript_type "protein_coding";transcript_biotype "protein_coding";exon_number "8";gene_id "XLOC_007279";gene_name "SLC38A2";class_code "m";oId "Artery-Aorta_00082199";is.last "FALSE";is.first "FALSE";is.singleExon "FALSE"
chr12	transdecoder	exon	46364644	46364702	.	-	.	transcript_id "DNTX_00057100";transcript_type "protein_coding";transcript_biotype "protein_coding";exon_number "7";gene_id "XLOC_007279";gene_name "SLC38A2";class_code "m";oId "Artery-Aorta_00082199";is.last "FALSE";is.first "FALSE";is.singleExon "FALSE"
chr12	transdecoder	exon	46365107	46365189	.	-	.	transcript_id "DNTX_00057100";transcript_type "protein_coding";transcript_biotype "protein_coding";exon_number "6";gene_id "XLOC_007279";gene_name "SLC38A2";class_code "m";oId "Artery-Aorta_00082199";is.last "FALSE";is.first "FALSE";is.singleExon "FALSE"
chr12	transdecoder	exon	46366864	46366945	.	-	.	transcript_id "DNTX_00057100";transcript_type "protein_coding";transcript_biotype "protein_coding";exon_number "5";gene_id "XLOC_007279";gene_name "SLC38A2";class_code "m";oId "Artery-Aorta_00082199";is.last "FALSE";is.first "FALSE";is.singleExon "FALSE"
chr12	transdecoder	exon	46367076	46367168	.	-	.	transcript_id "DNTX_00057100";transcript_type "protein_coding";transcript_biotype "protein_coding";exon_number "4";gene_id "XLOC_007279";gene_name "SLC38A2";class_code "m";oId "Artery-Aorta_00082199";is.last "FALSE";is.first "FALSE";is.singleExon "FALSE"
chr12	transdecoder	exon	46367267	46370857	.	-	.	transcript_id "DNTX_00057100";transcript_type "protein_coding";transcript_biotype "protein_coding";exon_number "3";gene_id "XLOC_007279";gene_name "SLC38A2";class_code "m";oId "Artery-Aorta_00082199";is.last "FALSE";novel_exon_id "nvl_exon45895";novel_exon_type "RI";is.first "FALSE";is.singleExon "FALSE"
chr12	transdecoder	exon	46371178	46371379	.	-	.	transcript_id "DNTX_00057100";transcript_type "protein_coding";transcript_biotype "protein_coding";exon_number "2";gene_id "XLOC_007279";gene_name "SLC38A2";class_code "m";oId "Artery-Aorta_00082199";is.last "FALSE";is.first "FALSE";is.singleExon "FALSE"
chr12	transdecoder	exon	46372509	46372771	.	-	.	transcript_id "DNTX_00057100";transcript_type "protein_coding";transcript_biotype "protein_coding";exon_number "1";gene_id "XLOC_007279";gene_name "SLC38A2";class_code "m";oId "Artery-Aorta_00082199";is.last "FALSE";is.first "TRUE";is.singleExon "FALSE"
chr12	transdecoder	five_prime_UTR	46367382	46370857	.	-	.	transcript_id "DNTX_00057100";transcript_type "protein_coding";transcript_biotype "protein_coding";gene_id "XLOC_007279";gene_name "SLC38A2";class_code "m";oId "Artery-Aorta_00082199";is.last "FALSE";is.first "FALSE";is.singleExon "FALSE"
chr12	transdecoder	five_prime_UTR	46371178	46371379	.	-	.	transcript_id "DNTX_00057100";transcript_type "protein_coding";transcript_biotype "protein_coding";gene_id "XLOC_007279";gene_name "SLC38A2";class_code "m";oId "Artery-Aorta_00082199";is.last "FALSE";is.first "FALSE";is.singleExon "FALSE"
chr12	transdecoder	five_prime_UTR	46372509	46372771	.	-	.	transcript_id "DNTX_00057100";transcript_type "protein_coding";transcript_biotype "protein_coding";gene_id "XLOC_007279";gene_name "SLC38A2";class_code "m";oId "Artery-Aorta_00082199";is.last "FALSE";is.first "TRUE";is.singleExon "FALSE"
chr12	transdecoder	start_codon	46367379	46367381	.	-	0	transcript_id "DNTX_00057100";transcript_type "protein_coding";transcript_biotype "protein_coding";gene_id "XLOC_007279";gene_name "SLC38A2";class_code "m";oId "Artery-Aorta_00082199";is.last "FALSE";is.first "FALSE";is.singleExon "FALSE"
chr12	transdecoder	CDS	46361114	46361209	.	-	0	transcript_id "DNTX_00057100";transcript_type "protein_coding";transcript_biotype "protein_coding";gene_id "XLOC_007279";gene_name "SLC38A2";class_code "m";oId "Artery-Aorta_00082199";is.last "FALSE";is.first "FALSE";is.singleExon "FALSE"
chr12	transdecoder	CDS	46362284	46362381	.	-	2	transcript_id "DNTX_00057100";transcript_type "protein_coding";transcript_biotype "protein_coding";gene_id "XLOC_007279";gene_name "SLC38A2";class_code "m";oId "Artery-Aorta_00082199";is.last "FALSE";is.first "FALSE";is.singleExon "FALSE"
chr12	transdecoder	CDS	46362494	46362638	.	-	0	transcript_id "DNTX_00057100";transcript_type "protein_coding";transcript_biotype "protein_coding";gene_id "XLOC_007279";gene_name "SLC38A2";class_code "m";oId "Artery-Aorta_00082199";is.last "FALSE";is.first "FALSE";is.singleExon "FALSE"
chr12	transdecoder	CDS	46363021	46363145	.	-	2	transcript_id "DNTX_00057100";transcript_type "protein_coding";transcript_biotype "protein_coding";gene_id "XLOC_007279";gene_name "SLC38A2";class_code "m";oId "Artery-Aorta_00082199";is.last "FALSE";is.first "FALSE";is.singleExon "FALSE"
chr12	transdecoder	CDS	46363726	46363826	.	-	1	transcript_id "DNTX_00057100";transcript_type "protein_coding";transcript_biotype "protein_coding";gene_id "XLOC_007279";gene_name "SLC38A2";class_code "m";oId "Artery-Aorta_00082199";is.last "FALSE";is.first "FALSE";is.singleExon "FALSE"
chr12	transdecoder	CDS	46363924	46364003	.	-	0	transcript_id "DNTX_00057100";transcript_type "protein_coding";transcript_biotype "protein_coding";gene_id "XLOC_007279";gene_name "SLC38A2";class_code "m";oId "Artery-Aorta_00082199";is.last "FALSE";is.first "FALSE";is.singleExon "FALSE"
chr12	transdecoder	CDS	46364389	46364556	.	-	0	transcript_id "DNTX_00057100";transcript_type "protein_coding";transcript_biotype "protein_coding";gene_id "XLOC_007279";gene_name "SLC38A2";class_code "m";oId "Artery-Aorta_00082199";is.last "FALSE";is.first "FALSE";is.singleExon "FALSE"
chr12	transdecoder	CDS	46364644	46364702	.	-	2	transcript_id "DNTX_00057100";transcript_type "protein_coding";transcript_biotype "protein_coding";gene_id "XLOC_007279";gene_name "SLC38A2";class_code "m";oId "Artery-Aorta_00082199";is.last "FALSE";is.first "FALSE";is.singleExon "FALSE"
chr12	transdecoder	CDS	46365107	46365189	.	-	1	transcript_id "DNTX_00057100";transcript_type "protein_coding";transcript_biotype "protein_coding";gene_id "XLOC_007279";gene_name "SLC38A2";class_code "m";oId "Artery-Aorta_00082199";is.last "FALSE";is.first "FALSE";is.singleExon "FALSE"
chr12	transdecoder	CDS	46366864	46366945	.	-	2	transcript_id "DNTX_00057100";transcript_type "protein_coding";transcript_biotype "protein_coding";gene_id "XLOC_007279";gene_name "SLC38A2";class_code "m";oId "Artery-Aorta_00082199";is.last "FALSE";is.first "FALSE";is.singleExon "FALSE"
chr12	transdecoder	CDS	46367076	46367168	.	-	2	transcript_id "DNTX_00057100";transcript_type "protein_coding";transcript_biotype "protein_coding";gene_id "XLOC_007279";gene_name "SLC38A2";class_code "m";oId "Artery-Aorta_00082199";is.last "FALSE";is.first "FALSE";is.singleExon "FALSE"
chr12	transdecoder	CDS	46367267	46367381	.	-	0	transcript_id "DNTX_00057100";transcript_type "protein_coding";transcript_biotype "protein_coding";gene_id "XLOC_007279";gene_name "SLC38A2";class_code "m";oId "Artery-Aorta_00082199";is.last "FALSE";is.first "FALSE";is.singleExon "FALSE"
chr12	transdecoder	stop_codon	46361111	46361113	.	-	0	transcript_id "DNTX_00057100";transcript_type "protein_coding";transcript_biotype "protein_coding";gene_id "XLOC_007279";gene_name "SLC38A2";class_code "m";oId "Artery-Aorta_00082199";is.last "FALSE";is.first "FALSE";is.singleExon "FALSE"
chr12	transdecoder	three_prime_UTR	46358168	46361110	.	-	.	transcript_id "DNTX_00057100";transcript_type "protein_coding";transcript_biotype "protein_coding";gene_id "XLOC_007279";gene_name "SLC38A2";class_code "m";oId "Artery-Aorta_00082199";is.last "FALSE";is.first "FALSE";is.singleExon "FALSE"
chr12	transdecoder	transcript	46358168	46372771	.	-	.	transcript_id "DNTX_00057101";transcript_type "protein_coding";transcript_biotype "protein_coding";gene_id "XLOC_007279";gene_name "SLC38A2";class_code "m";oId "Artery-Aorta_00083630";is.last "FALSE";is.first "FALSE";is.singleExon "FALSE"
chr12	transdecoder	exon	46358168	46361209	.	-	.	transcript_id "DNTX_00057101";transcript_type "protein_coding";transcript_biotype "protein_coding";exon_number "15";gene_id "XLOC_007279";gene_name "SLC38A2";class_code "m";oId "Artery-Aorta_00083630";is.last "TRUE";novel_exon_id "nvl_exon45894";novel_exon_type "A5SS";is.first "FALSE";is.singleExon "FALSE"
chr12	transdecoder	exon	46362284	46362381	.	-	.	transcript_id "DNTX_00057101";transcript_type "protein_coding";transcript_biotype "protein_coding";exon_number "14";gene_id "XLOC_007279";gene_name "SLC38A2";class_code "m";oId "Artery-Aorta_00083630";is.last "FALSE";is.first "FALSE";is.singleExon "FALSE"
chr12	transdecoder	exon	46362494	46362638	.	-	.	transcript_id "DNTX_00057101";transcript_type "protein_coding";transcript_biotype "protein_coding";exon_number "13";gene_id "XLOC_007279";gene_name "SLC38A2";class_code "m";oId "Artery-Aorta_00083630";is.last "FALSE";is.first "FALSE";is.singleExon "FALSE"
chr12	transdecoder	exon	46363021	46363145	.	-	.	transcript_id "DNTX_00057101";transcript_type "protein_coding";transcript_biotype "protein_coding";exon_number "12";gene_id "XLOC_007279";gene_name "SLC38A2";class_code "m";oId "Artery-Aorta_00083630";is.last "FALSE";is.first "FALSE";is.singleExon "FALSE"
chr12	transdecoder	exon	46363726	46363826	.	-	.	transcript_id "DNTX_00057101";transcript_type "protein_coding";transcript_biotype "protein_coding";exon_number "11";gene_id "XLOC_007279";gene_name "SLC38A2";class_code "m";oId "Artery-Aorta_00083630";is.last "FALSE";is.first "FALSE";is.singleExon "FALSE"
chr12	transdecoder	exon	46363924	46364003	.	-	.	transcript_id "DNTX_00057101";transcript_type "protein_coding";transcript_biotype "protein_coding";exon_number "10";gene_id "XLOC_007279";gene_name "SLC38A2";class_code "m";oId "Artery-Aorta_00083630";is.last "FALSE";is.first "FALSE";is.singleExon "FALSE"
chr12	transdecoder	exon	46364389	46364556	.	-	.	transcript_id "DNTX_00057101";transcript_type "protein_coding";transcript_biotype "protein_coding";exon_number "9";gene_id "XLOC_007279";gene_name "SLC38A2";class_code "m";oId "Artery-Aorta_00083630";is.last "FALSE";is.first "FALSE";is.singleExon "FALSE"
chr12	transdecoder	exon	46364644	46364702	.	-	.	transcript_id "DNTX_00057101";transcript_type "protein_coding";transcript_biotype "protein_coding";exon_number "8";gene_id "XLOC_007279";gene_name "SLC38A2";class_code "m";oId "Artery-Aorta_00083630";is.last "FALSE";is.first "FALSE";is.singleExon "FALSE"
chr12	transdecoder	exon	46365107	46365189	.	-	.	transcript_id "DNTX_00057101";transcript_type "protein_coding";transcript_biotype "protein_coding";exon_number "7";gene_id "XLOC_007279";gene_name "SLC38A2";class_code "m";oId "Artery-Aorta_00083630";is.last "FALSE";is.first "FALSE";is.singleExon "FALSE"
chr12	transdecoder	exon	46366864	46366945	.	-	.	transcript_id "DNTX_00057101";transcript_type "protein_coding";transcript_biotype "protein_coding";exon_number "6";gene_id "XLOC_007279";gene_name "SLC38A2";class_code "m";oId "Artery-Aorta_00083630";is.last "FALSE";is.first "FALSE";is.singleExon "FALSE"
chr12	transdecoder	exon	46367076	46367168	.	-	.	transcript_id "DNTX_00057101";transcript_type "protein_coding";transcript_biotype "protein_coding";exon_number "5";gene_id "XLOC_007279";gene_name "SLC38A2";class_code "m";oId "Artery-Aorta_00083630";is.last "FALSE";is.first "FALSE";is.singleExon "FALSE"
chr12	transdecoder	exon	46367267	46370627	.	-	.	transcript_id "DNTX_00057101";transcript_type "protein_coding";transcript_biotype "protein_coding";exon_number "4";gene_id "XLOC_007279";gene_name "SLC38A2";class_code "m";oId "Artery-Aorta_00083630";is.last "FALSE";novel_exon_id "nvl_exon45896";novel_exon_type "RI";is.first "FALSE";is.singleExon "FALSE"
chr12	transdecoder	exon	46370776	46370857	.	-	.	transcript_id "DNTX_00057101";transcript_type "protein_coding";transcript_biotype "protein_coding";exon_number "3";gene_id "XLOC_007279";gene_name "SLC38A2";class_code "m";oId "Artery-Aorta_00083630";is.last "FALSE";is.first "FALSE";is.singleExon "FALSE"
chr12	transdecoder	exon	46371178	46371379	.	-	.	transcript_id "DNTX_00057101";transcript_type "protein_coding";transcript_biotype "protein_coding";exon_number "2";gene_id "XLOC_007279";gene_name "SLC38A2";class_code "m";oId "Artery-Aorta_00083630";is.last "FALSE";is.first "FALSE";is.singleExon "FALSE"
chr12	transdecoder	exon	46372509	46372771	.	-	.	transcript_id "DNTX_00057101";transcript_type "protein_coding";transcript_biotype "protein_coding";exon_number "1";gene_id "XLOC_007279";gene_name "SLC38A2";class_code "m";oId "Artery-Aorta_00083630";is.last "FALSE";is.first "TRUE";is.singleExon "FALSE"
chr12	transdecoder	five_prime_UTR	46371294	46371379	.	-	.	transcript_id "DNTX_00057101";transcript_type "protein_coding";transcript_biotype "protein_coding";gene_id "XLOC_007279";gene_name "SLC38A2";class_code "m";oId "Artery-Aorta_00083630";is.last "FALSE";is.first "FALSE";is.singleExon "FALSE"
chr12	transdecoder	five_prime_UTR	46372509	46372771	.	-	.	transcript_id "DNTX_00057101";transcript_type "protein_coding";transcript_biotype "protein_coding";gene_id "XLOC_007279";gene_name "SLC38A2";class_code "m";oId "Artery-Aorta_00083630";is.last "FALSE";is.first "TRUE";is.singleExon "FALSE"
chr12	transdecoder	start_codon	46371291	46371293	.	-	0	transcript_id "DNTX_00057101";transcript_type "protein_coding";transcript_biotype "protein_coding";gene_id "XLOC_007279";gene_name "SLC38A2";class_code "m";oId "Artery-Aorta_00083630";is.last "FALSE";is.first "FALSE";is.singleExon "FALSE"
chr12	transdecoder	CDS	46370511	46370627	.	-	0	transcript_id "DNTX_00057101";transcript_type "protein_coding";transcript_biotype "protein_coding";gene_id "XLOC_007279";gene_name "SLC38A2";class_code "m";oId "Artery-Aorta_00083630";is.last "FALSE";is.first "FALSE";is.singleExon "FALSE"
chr12	transdecoder	CDS	46370776	46370857	.	-	1	transcript_id "DNTX_00057101";transcript_type "protein_coding";transcript_biotype "protein_coding";gene_id "XLOC_007279";gene_name "SLC38A2";class_code "m";oId "Artery-Aorta_00083630";is.last "FALSE";is.first "FALSE";is.singleExon "FALSE"
chr12	transdecoder	CDS	46371178	46371293	.	-	0	transcript_id "DNTX_00057101";transcript_type "protein_coding";transcript_biotype "protein_coding";gene_id "XLOC_007279";gene_name "SLC38A2";class_code "m";oId "Artery-Aorta_00083630";is.last "FALSE";is.first "FALSE";is.singleExon "FALSE"
chr12	transdecoder	stop_codon	46370508	46370510	.	-	0	transcript_id "DNTX_00057101";transcript_type "protein_coding";transcript_biotype "protein_coding";gene_id "XLOC_007279";gene_name "SLC38A2";class_code "m";oId "Artery-Aorta_00083630";is.last "FALSE";is.first "FALSE";is.singleExon "FALSE"
chr12	transdecoder	three_prime_UTR	46358168	46361209	.	-	.	transcript_id "DNTX_00057101";transcript_type "protein_coding";transcript_biotype "protein_coding";gene_id "XLOC_007279";gene_name "SLC38A2";class_code "m";oId "Artery-Aorta_00083630";is.last "TRUE";novel_exon_id "nvl_exon45894";novel_exon_type "A5SS";is.first "FALSE";is.singleExon "FALSE"
chr12	transdecoder	three_prime_UTR	46362284	46362381	.	-	.	transcript_id "DNTX_00057101";transcript_type "protein_coding";transcript_biotype "protein_coding";gene_id "XLOC_007279";gene_name "SLC38A2";class_code "m";oId "Artery-Aorta_00083630";is.last "FALSE";is.first "FALSE";is.singleExon "FALSE"
chr12	transdecoder	three_prime_UTR	46362494	46362638	.	-	.	transcript_id "DNTX_00057101";transcript_type "protein_coding";transcript_biotype "protein_coding";gene_id "XLOC_007279";gene_name "SLC38A2";class_code "m";oId "Artery-Aorta_00083630";is.last "FALSE";is.first "FALSE";is.singleExon "FALSE"
chr12	transdecoder	three_prime_UTR	46363021	46363145	.	-	.	transcript_id "DNTX_00057101";transcript_type "protein_coding";transcript_biotype "protein_coding";gene_id "XLOC_007279";gene_name "SLC38A2";class_code "m";oId "Artery-Aorta_00083630";is.last "FALSE";is.first "FALSE";is.singleExon "FALSE"
chr12	transdecoder	three_prime_UTR	46363726	46363826	.	-	.	transcript_id "DNTX_00057101";transcript_type "protein_coding";transcript_biotype "protein_coding";gene_id "XLOC_007279";gene_name "SLC38A2";class_code "m";oId "Artery-Aorta_00083630";is.last "FALSE";is.first "FALSE";is.singleExon "FALSE"
chr12	transdecoder	three_prime_UTR	46363924	46364003	.	-	.	transcript_id "DNTX_00057101";transcript_type "protein_coding";transcript_biotype "protein_coding";gene_id "XLOC_007279";gene_name "SLC38A2";class_code "m";oId "Artery-Aorta_00083630";is.last "FALSE";is.first "FALSE";is.singleExon "FALSE"
chr12	transdecoder	three_prime_UTR	46364389	46364556	.	-	.	transcript_id "DNTX_00057101";transcript_type "protein_coding";transcript_biotype "protein_coding";gene_id "XLOC_007279";gene_name "SLC38A2";class_code "m";oId "Artery-Aorta_00083630";is.last "FALSE";is.first "FALSE";is.singleExon "FALSE"
chr12	transdecoder	three_prime_UTR	46364644	46364702	.	-	.	transcript_id "DNTX_00057101";transcript_type "protein_coding";transcript_biotype "protein_coding";gene_id "XLOC_007279";gene_name "SLC38A2";class_code "m";oId "Artery-Aorta_00083630";is.last "FALSE";is.first "FALSE";is.singleExon "FALSE"
chr12	transdecoder	three_prime_UTR	46365107	46365189	.	-	.	transcript_id "DNTX_00057101";transcript_type "protein_coding";transcript_biotype "protein_coding";gene_id "XLOC_007279";gene_name "SLC38A2";class_code "m";oId "Artery-Aorta_00083630";is.last "FALSE";is.first "FALSE";is.singleExon "FALSE"
chr12	transdecoder	three_prime_UTR	46366864	46366945	.	-	.	transcript_id "DNTX_00057101";transcript_type "protein_coding";transcript_biotype "protein_coding";gene_id "XLOC_007279";gene_name "SLC38A2";class_code "m";oId "Artery-Aorta_00083630";is.last "FALSE";is.first "FALSE";is.singleExon "FALSE"
chr12	transdecoder	three_prime_UTR	46367076	46367168	.	-	.	transcript_id "DNTX_00057101";transcript_type "protein_coding";transcript_biotype "protein_coding";gene_id "XLOC_007279";gene_name "SLC38A2";class_code "m";oId "Artery-Aorta_00083630";is.last "FALSE";is.first "FALSE";is.singleExon "FALSE"
chr12	transdecoder	three_prime_UTR	46367267	46370507	.	-	.	transcript_id "DNTX_00057101";transcript_type "protein_coding";transcript_biotype "protein_coding";gene_id "XLOC_007279";gene_name "SLC38A2";class_code "m";oId "Artery-Aorta_00083630";is.last "FALSE";is.first "FALSE";is.singleExon "FALSE"
chr12	transdecoder	transcript	46358179	46365307	.	-	.	transcript_id "DNTX_00062542";transcript_type "protein_coding";transcript_biotype "protein_coding";gene_id "XLOC_007279";gene_name "SLC38A2";class_code "n";oId "Skin-NotSunExposedSuprapubic_00089335";is.last "FALSE";is.first "FALSE";is.singleExon "FALSE"
chr12	transdecoder	exon	46358179	46363826	.	-	.	transcript_id "DNTX_00062542";transcript_type "protein_coding";transcript_biotype "protein_coding";exon_number "3";gene_id "XLOC_007279";gene_name "SLC38A2";class_code "n";oId "Skin-NotSunExposedSuprapubic_00089335";is.last "TRUE";novel_exon_id "nvl_exon45897";novel_exon_type "A5SS";is.first "FALSE";is.singleExon "FALSE"
chr12	transdecoder	exon	46363924	46364003	.	-	.	transcript_id "DNTX_00062542";transcript_type "protein_coding";transcript_biotype "protein_coding";exon_number "2";gene_id "XLOC_007279";gene_name "SLC38A2";class_code "n";oId "Skin-NotSunExposedSuprapubic_00089335";is.last "FALSE";is.first "FALSE";is.singleExon "FALSE"
chr12	transdecoder	exon	46364389	46365307	.	-	.	transcript_id "DNTX_00062542";transcript_type "protein_coding";transcript_biotype "protein_coding";exon_number "1";gene_id "XLOC_007279";gene_name "SLC38A2";class_code "n";oId "Skin-NotSunExposedSuprapubic_00089335";is.last "FALSE";novel_exon_id "nvl_exon45898";novel_exon_type "RI";is.first "TRUE";is.singleExon "FALSE"
chr12	transdecoder	five_prime_UTR	46360391	46363826	.	-	.	transcript_id "DNTX_00062542";transcript_type "protein_coding";transcript_biotype "protein_coding";gene_id "XLOC_007279";gene_name "SLC38A2";class_code "n";oId "Skin-NotSunExposedSuprapubic_00089335";is.last "FALSE";is.first "FALSE";is.singleExon "FALSE"
chr12	transdecoder	five_prime_UTR	46363924	46364003	.	-	.	transcript_id "DNTX_00062542";transcript_type "protein_coding";transcript_biotype "protein_coding";gene_id "XLOC_007279";gene_name "SLC38A2";class_code "n";oId "Skin-NotSunExposedSuprapubic_00089335";is.last "FALSE";is.first "FALSE";is.singleExon "FALSE"
chr12	transdecoder	five_prime_UTR	46364389	46365307	.	-	.	transcript_id "DNTX_00062542";transcript_type "protein_coding";transcript_biotype "protein_coding";gene_id "XLOC_007279";gene_name "SLC38A2";class_code "n";oId "Skin-NotSunExposedSuprapubic_00089335";is.last "FALSE";novel_exon_id "nvl_exon45898";novel_exon_type "RI";is.first "TRUE";is.singleExon "FALSE"
chr12	transdecoder	start_codon	46360388	46360390	.	-	0	transcript_id "DNTX_00062542";transcript_type "protein_coding";transcript_biotype "protein_coding";gene_id "XLOC_007279";gene_name "SLC38A2";class_code "n";oId "Skin-NotSunExposedSuprapubic_00089335";is.last "FALSE";is.first "FALSE";is.singleExon "FALSE"
chr12	transdecoder	CDS	46360205	46360390	.	-	0	transcript_id "DNTX_00062542";transcript_type "protein_coding";transcript_biotype "protein_coding";gene_id "XLOC_007279";gene_name "SLC38A2";class_code "n";oId "Skin-NotSunExposedSuprapubic_00089335";is.last "FALSE";is.first "FALSE";is.singleExon "FALSE"
chr12	transdecoder	stop_codon	46360202	46360204	.	-	0	transcript_id "DNTX_00062542";transcript_type "protein_coding";transcript_biotype "protein_coding";gene_id "XLOC_007279";gene_name "SLC38A2";class_code "n";oId "Skin-NotSunExposedSuprapubic_00089335";is.last "FALSE";is.first "FALSE";is.singleExon "FALSE"
chr12	transdecoder	three_prime_UTR	46358179	46360201	.	-	.	transcript_id "DNTX_00062542";transcript_type "protein_coding";transcript_biotype "protein_coding";gene_id "XLOC_007279";gene_name "SLC38A2";class_code "n";oId "Skin-NotSunExposedSuprapubic_00089335";is.last "FALSE";is.first "FALSE";is.singleExon "FALSE"
chr12	transdecoder	transcript	46358179	46372771	.	-	.	transcript_id "DNTX_00062543";transcript_type "protein_coding";transcript_biotype "protein_coding";gene_id "XLOC_007279";gene_name "SLC38A2";class_code "m";oId "Skin-NotSunExposedSuprapubic_00089336";is.last "FALSE";is.first "FALSE";is.singleExon "FALSE"
chr12	transdecoder	exon	46358179	46361209	.	-	.	transcript_id "DNTX_00062543";transcript_type "protein_coding";transcript_biotype "protein_coding";exon_number "12";gene_id "XLOC_007279";gene_name "SLC38A2";class_code "m";oId "Skin-NotSunExposedSuprapubic_00089336";is.last "TRUE";novel_exon_id "nvl_exon45899";novel_exon_type "A5SS";is.first "FALSE";is.singleExon "FALSE"
chr12	transdecoder	exon	46362284	46362381	.	-	.	transcript_id "DNTX_00062543";transcript_type "protein_coding";transcript_biotype "protein_coding";exon_number "11";gene_id "XLOC_007279";gene_name "SLC38A2";class_code "m";oId "Skin-NotSunExposedSuprapubic_00089336";is.last "FALSE";is.first "FALSE";is.singleExon "FALSE"
chr12	transdecoder	exon	46362494	46362638	.	-	.	transcript_id "DNTX_00062543";transcript_type "protein_coding";transcript_biotype "protein_coding";exon_number "10";gene_id "XLOC_007279";gene_name "SLC38A2";class_code "m";oId "Skin-NotSunExposedSuprapubic_00089336";is.last "FALSE";is.first "FALSE";is.singleExon "FALSE"
chr12	transdecoder	exon	46363021	46363145	.	-	.	transcript_id "DNTX_00062543";transcript_type "protein_coding";transcript_biotype "protein_coding";exon_number "9";gene_id "XLOC_007279";gene_name "SLC38A2";class_code "m";oId "Skin-NotSunExposedSuprapubic_00089336";is.last "FALSE";is.first "FALSE";is.singleExon "FALSE"
chr12	transdecoder	exon	46363726	46363826	.	-	.	transcript_id "DNTX_00062543";transcript_type "protein_coding";transcript_biotype "protein_coding";exon_number "8";gene_id "XLOC_007279";gene_name "SLC38A2";class_code "m";oId "Skin-NotSunExposedSuprapubic_00089336";is.last "FALSE";is.first "FALSE";is.singleExon "FALSE"
chr12	transdecoder	exon	46363924	46364003	.	-	.	transcript_id "DNTX_00062543";transcript_type "protein_coding";transcript_biotype "protein_coding";exon_number "7";gene_id "XLOC_007279";gene_name "SLC38A2";class_code "m";oId "Skin-NotSunExposedSuprapubic_00089336";is.last "FALSE";is.first "FALSE";is.singleExon "FALSE"
chr12	transdecoder	exon	46364389	46364556	.	-	.	transcript_id "DNTX_00062543";transcript_type "protein_coding";transcript_biotype "protein_coding";exon_number "6";gene_id "XLOC_007279";gene_name "SLC38A2";class_code "m";oId "Skin-NotSunExposedSuprapubic_00089336";is.last "FALSE";is.first "FALSE";is.singleExon "FALSE"
chr12	transdecoder	exon	46364644	46366945	.	-	.	transcript_id "DNTX_00062543";transcript_type "protein_coding";transcript_biotype "protein_coding";exon_number "5";gene_id "XLOC_007279";gene_name "SLC38A2";class_code "m";oId "Skin-NotSunExposedSuprapubic_00089336";is.last "FALSE";novel_exon_id "nvl_exon45900";novel_exon_type "RI";is.first "FALSE";is.singleExon "FALSE"
chr12	transdecoder	exon	46367076	46367168	.	-	.	transcript_id "DNTX_00062543";transcript_type "protein_coding";transcript_biotype "protein_coding";exon_number "4";gene_id "XLOC_007279";gene_name "SLC38A2";class_code "m";oId "Skin-NotSunExposedSuprapubic_00089336";is.last "FALSE";is.first "FALSE";is.singleExon "FALSE"
chr12	transdecoder	exon	46367267	46370857	.	-	.	transcript_id "DNTX_00062543";transcript_type "protein_coding";transcript_biotype "protein_coding";exon_number "3";gene_id "XLOC_007279";gene_name "SLC38A2";class_code "m";oId "Skin-NotSunExposedSuprapubic_00089336";is.last "FALSE";novel_exon_id "nvl_exon45895";novel_exon_type "RI";is.first "FALSE";is.singleExon "FALSE"
chr12	transdecoder	exon	46371178	46371379	.	-	.	transcript_id "DNTX_00062543";transcript_type "protein_coding";transcript_biotype "protein_coding";exon_number "2";gene_id "XLOC_007279";gene_name "SLC38A2";class_code "m";oId "Skin-NotSunExposedSuprapubic_00089336";is.last "FALSE";is.first "FALSE";is.singleExon "FALSE"
chr12	transdecoder	exon	46372509	46372771	.	-	.	transcript_id "DNTX_00062543";transcript_type "protein_coding";transcript_biotype "protein_coding";exon_number "1";gene_id "XLOC_007279";gene_name "SLC38A2";class_code "m";oId "Skin-NotSunExposedSuprapubic_00089336";is.last "FALSE";is.first "TRUE";is.singleExon "FALSE"
chr12	transdecoder	five_prime_UTR	46364665	46366945	.	-	.	transcript_id "DNTX_00062543";transcript_type "protein_coding";transcript_biotype "protein_coding";gene_id "XLOC_007279";gene_name "SLC38A2";class_code "m";oId "Skin-NotSunExposedSuprapubic_00089336";is.last "FALSE";is.first "FALSE";is.singleExon "FALSE"
chr12	transdecoder	five_prime_UTR	46367076	46367168	.	-	.	transcript_id "DNTX_00062543";transcript_type "protein_coding";transcript_biotype "protein_coding";gene_id "XLOC_007279";gene_name "SLC38A2";class_code "m";oId "Skin-NotSunExposedSuprapubic_00089336";is.last "FALSE";is.first "FALSE";is.singleExon "FALSE"
chr12	transdecoder	five_prime_UTR	46367267	46370857	.	-	.	transcript_id "DNTX_00062543";transcript_type "protein_coding";transcript_biotype "protein_coding";gene_id "XLOC_007279";gene_name "SLC38A2";class_code "m";oId "Skin-NotSunExposedSuprapubic_00089336";is.last "FALSE";novel_exon_id "nvl_exon45895";novel_exon_type "RI";is.first "FALSE";is.singleExon "FALSE"
chr12	transdecoder	five_prime_UTR	46371178	46371379	.	-	.	transcript_id "DNTX_00062543";transcript_type "protein_coding";transcript_biotype "protein_coding";gene_id "XLOC_007279";gene_name "SLC38A2";class_code "m";oId "Skin-NotSunExposedSuprapubic_00089336";is.last "FALSE";is.first "FALSE";is.singleExon "FALSE"
chr12	transdecoder	five_prime_UTR	46372509	46372771	.	-	.	transcript_id "DNTX_00062543";transcript_type "protein_coding";transcript_biotype "protein_coding";gene_id "XLOC_007279";gene_name "SLC38A2";class_code "m";oId "Skin-NotSunExposedSuprapubic_00089336";is.last "FALSE";is.first "TRUE";is.singleExon "FALSE"
chr12	transdecoder	start_codon	46364662	46364664	.	-	0	transcript_id "DNTX_00062543";transcript_type "protein_coding";transcript_biotype "protein_coding";gene_id "XLOC_007279";gene_name "SLC38A2";class_code "m";oId "Skin-NotSunExposedSuprapubic_00089336";is.last "FALSE";is.first "FALSE";is.singleExon "FALSE"
chr12	transdecoder	CDS	46361114	46361209	.	-	0	transcript_id "DNTX_00062543";transcript_type "protein_coding";transcript_biotype "protein_coding";gene_id "XLOC_007279";gene_name "SLC38A2";class_code "m";oId "Skin-NotSunExposedSuprapubic_00089336";is.last "FALSE";is.first "FALSE";is.singleExon "FALSE"
chr12	transdecoder	CDS	46362284	46362381	.	-	2	transcript_id "DNTX_00062543";transcript_type "protein_coding";transcript_biotype "protein_coding";gene_id "XLOC_007279";gene_name "SLC38A2";class_code "m";oId "Skin-NotSunExposedSuprapubic_00089336";is.last "FALSE";is.first "FALSE";is.singleExon "FALSE"
chr12	transdecoder	CDS	46362494	46362638	.	-	0	transcript_id "DNTX_00062543";transcript_type "protein_coding";transcript_biotype "protein_coding";gene_id "XLOC_007279";gene_name "SLC38A2";class_code "m";oId "Skin-NotSunExposedSuprapubic_00089336";is.last "FALSE";is.first "FALSE";is.singleExon "FALSE"
chr12	transdecoder	CDS	46363021	46363145	.	-	2	transcript_id "DNTX_00062543";transcript_type "protein_coding";transcript_biotype "protein_coding";gene_id "XLOC_007279";gene_name "SLC38A2";class_code "m";oId "Skin-NotSunExposedSuprapubic_00089336";is.last "FALSE";is.first "FALSE";is.singleExon "FALSE"
chr12	transdecoder	CDS	46363726	46363826	.	-	1	transcript_id "DNTX_00062543";transcript_type "protein_coding";transcript_biotype "protein_coding";gene_id "XLOC_007279";gene_name "SLC38A2";class_code "m";oId "Skin-NotSunExposedSuprapubic_00089336";is.last "FALSE";is.first "FALSE";is.singleExon "FALSE"
chr12	transdecoder	CDS	46363924	46364003	.	-	0	transcript_id "DNTX_00062543";transcript_type "protein_coding";transcript_biotype "protein_coding";gene_id "XLOC_007279";gene_name "SLC38A2";class_code "m";oId "Skin-NotSunExposedSuprapubic_00089336";is.last "FALSE";is.first "FALSE";is.singleExon "FALSE"
chr12	transdecoder	CDS	46364389	46364556	.	-	0	transcript_id "DNTX_00062543";transcript_type "protein_coding";transcript_biotype "protein_coding";gene_id "XLOC_007279";gene_name "SLC38A2";class_code "m";oId "Skin-NotSunExposedSuprapubic_00089336";is.last "FALSE";is.first "FALSE";is.singleExon "FALSE"
chr12	transdecoder	CDS	46364644	46364664	.	-	0	transcript_id "DNTX_00062543";transcript_type "protein_coding";transcript_biotype "protein_coding";gene_id "XLOC_007279";gene_name "SLC38A2";class_code "m";oId "Skin-NotSunExposedSuprapubic_00089336";is.last "FALSE";is.first "FALSE";is.singleExon "FALSE"
chr12	transdecoder	stop_codon	46361111	46361113	.	-	0	transcript_id "DNTX_00062543";transcript_type "protein_coding";transcript_biotype "protein_coding";gene_id "XLOC_007279";gene_name "SLC38A2";class_code "m";oId "Skin-NotSunExposedSuprapubic_00089336";is.last "FALSE";is.first "FALSE";is.singleExon "FALSE"
chr12	transdecoder	three_prime_UTR	46358179	46361110	.	-	.	transcript_id "DNTX_00062543";transcript_type "protein_coding";transcript_biotype "protein_coding";gene_id "XLOC_007279";gene_name "SLC38A2";class_code "m";oId "Skin-NotSunExposedSuprapubic_00089336";is.last "FALSE";is.first "FALSE";is.singleExon "FALSE"
chr12	transdecoder	transcript	46358179	46372771	.	-	.	transcript_id "DNTX_00062544";transcript_type "protein_coding";transcript_biotype "protein_coding";gene_id "XLOC_007279";gene_name "SLC38A2";class_code "m";oId "Skin-NotSunExposedSuprapubic_00089337";is.last "FALSE";is.first "FALSE";is.singleExon "FALSE"
chr12	transdecoder	exon	46358179	46361209	.	-	.	transcript_id "DNTX_00062544";transcript_type "protein_coding";transcript_biotype "protein_coding";exon_number "14";gene_id "XLOC_007279";gene_name "SLC38A2";class_code "m";oId "Skin-NotSunExposedSuprapubic_00089337";is.last "TRUE";novel_exon_id "nvl_exon45899";novel_exon_type "A5SS";is.first "FALSE";is.singleExon "FALSE"
chr12	transdecoder	exon	46362284	46362381	.	-	.	transcript_id "DNTX_00062544";transcript_type "protein_coding";transcript_biotype "protein_coding";exon_number "13";gene_id "XLOC_007279";gene_name "SLC38A2";class_code "m";oId "Skin-NotSunExposedSuprapubic_00089337";is.last "FALSE";is.first "FALSE";is.singleExon "FALSE"
chr12	transdecoder	exon	46362494	46362638	.	-	.	transcript_id "DNTX_00062544";transcript_type "protein_coding";transcript_biotype "protein_coding";exon_number "12";gene_id "XLOC_007279";gene_name "SLC38A2";class_code "m";oId "Skin-NotSunExposedSuprapubic_00089337";is.last "FALSE";is.first "FALSE";is.singleExon "FALSE"
chr12	transdecoder	exon	46363021	46363145	.	-	.	transcript_id "DNTX_00062544";transcript_type "protein_coding";transcript_biotype "protein_coding";exon_number "11";gene_id "XLOC_007279";gene_name "SLC38A2";class_code "m";oId "Skin-NotSunExposedSuprapubic_00089337";is.last "FALSE";is.first "FALSE";is.singleExon "FALSE"
chr12	transdecoder	exon	46363726	46363826	.	-	.	transcript_id "DNTX_00062544";transcript_type "protein_coding";transcript_biotype "protein_coding";exon_number "10";gene_id "XLOC_007279";gene_name "SLC38A2";class_code "m";oId "Skin-NotSunExposedSuprapubic_00089337";is.last "FALSE";is.first "FALSE";is.singleExon "FALSE"
chr12	transdecoder	exon	46363924	46364003	.	-	.	transcript_id "DNTX_00062544";transcript_type "protein_coding";transcript_biotype "protein_coding";exon_number "9";gene_id "XLOC_007279";gene_name "SLC38A2";class_code "m";oId "Skin-NotSunExposedSuprapubic_00089337";is.last "FALSE";is.first "FALSE";is.singleExon "FALSE"
chr12	transdecoder	exon	46364389	46364556	.	-	.	transcript_id "DNTX_00062544";transcript_type "protein_coding";transcript_biotype "protein_coding";exon_number "8";gene_id "XLOC_007279";gene_name "SLC38A2";class_code "m";oId "Skin-NotSunExposedSuprapubic_00089337";is.last "FALSE";is.first "FALSE";is.singleExon "FALSE"
chr12	transdecoder	exon	46364644	46364702	.	-	.	transcript_id "DNTX_00062544";transcript_type "protein_coding";transcript_biotype "protein_coding";exon_number "7";gene_id "XLOC_007279";gene_name "SLC38A2";class_code "m";oId "Skin-NotSunExposedSuprapubic_00089337";is.last "FALSE";is.first "FALSE";is.singleExon "FALSE"
chr12	transdecoder	exon	46365107	46366945	.	-	.	transcript_id "DNTX_00062544";transcript_type "protein_coding";transcript_biotype "protein_coding";exon_number "6";gene_id "XLOC_007279";gene_name "SLC38A2";class_code "m";oId "Skin-NotSunExposedSuprapubic_00089337";is.last "FALSE";novel_exon_id "nvl_exon45901";novel_exon_type "RI";is.first "FALSE";is.singleExon "FALSE"
chr12	transdecoder	exon	46367076	46367168	.	-	.	transcript_id "DNTX_00062544";transcript_type "protein_coding";transcript_biotype "protein_coding";exon_number "5";gene_id "XLOC_007279";gene_name "SLC38A2";class_code "m";oId "Skin-NotSunExposedSuprapubic_00089337";is.last "FALSE";is.first "FALSE";is.singleExon "FALSE"
chr12	transdecoder	exon	46367267	46367340	.	-	.	transcript_id "DNTX_00062544";transcript_type "protein_coding";transcript_biotype "protein_coding";exon_number "4";gene_id "XLOC_007279";gene_name "SLC38A2";class_code "m";oId "Skin-NotSunExposedSuprapubic_00089337";is.last "FALSE";is.first "FALSE";is.singleExon "FALSE"
chr12	transdecoder	exon	46370512	46370857	.	-	.	transcript_id "DNTX_00062544";transcript_type "protein_coding";transcript_biotype "protein_coding";exon_number "3";gene_id "XLOC_007279";gene_name "SLC38A2";class_code "m";oId "Skin-NotSunExposedSuprapubic_00089337";is.last "FALSE";novel_exon_id "nvl_exon45902";novel_exon_type "RI";is.first "FALSE";is.singleExon "FALSE"
chr12	transdecoder	exon	46371178	46371379	.	-	.	transcript_id "DNTX_00062544";transcript_type "protein_coding";transcript_biotype "protein_coding";exon_number "2";gene_id "XLOC_007279";gene_name "SLC38A2";class_code "m";oId "Skin-NotSunExposedSuprapubic_00089337";is.last "FALSE";is.first "FALSE";is.singleExon "FALSE"
chr12	transdecoder	exon	46372509	46372771	.	-	.	transcript_id "DNTX_00062544";transcript_type "protein_coding";transcript_biotype "protein_coding";exon_number "1";gene_id "XLOC_007279";gene_name "SLC38A2";class_code "m";oId "Skin-NotSunExposedSuprapubic_00089337";is.last "FALSE";is.first "TRUE";is.singleExon "FALSE"
chr12	transdecoder	five_prime_UTR	46371294	46371379	.	-	.	transcript_id "DNTX_00062544";transcript_type "protein_coding";transcript_biotype "protein_coding";gene_id "XLOC_007279";gene_name "SLC38A2";class_code "m";oId "Skin-NotSunExposedSuprapubic_00089337";is.last "FALSE";is.first "FALSE";is.singleExon "FALSE"
chr12	transdecoder	five_prime_UTR	46372509	46372771	.	-	.	transcript_id "DNTX_00062544";transcript_type "protein_coding";transcript_biotype "protein_coding";gene_id "XLOC_007279";gene_name "SLC38A2";class_code "m";oId "Skin-NotSunExposedSuprapubic_00089337";is.last "FALSE";is.first "TRUE";is.singleExon "FALSE"
chr12	transdecoder	start_codon	46371291	46371293	.	-	1	transcript_id "DNTX_00062544";transcript_type "protein_coding";transcript_biotype "protein_coding";gene_id "XLOC_007279";gene_name "SLC38A2";class_code "m";oId "Skin-NotSunExposedSuprapubic_00089337";is.last "FALSE";is.first "FALSE";is.singleExon "FALSE"
chr12	transdecoder	CDS	46370770	46370857	.	-	1	transcript_id "DNTX_00062544";transcript_type "protein_coding";transcript_biotype "protein_coding";gene_id "XLOC_007279";gene_name "SLC38A2";class_code "m";oId "Skin-NotSunExposedSuprapubic_00089337";is.last "FALSE";is.first "FALSE";is.singleExon "FALSE"
chr12	transdecoder	CDS	46371178	46371293	.	-	0	transcript_id "DNTX_00062544";transcript_type "protein_coding";transcript_biotype "protein_coding";gene_id "XLOC_007279";gene_name "SLC38A2";class_code "m";oId "Skin-NotSunExposedSuprapubic_00089337";is.last "FALSE";is.first "FALSE";is.singleExon "FALSE"
chr12	transdecoder	stop_codon	46370767	46370769	.	-	1	transcript_id "DNTX_00062544";transcript_type "protein_coding";transcript_biotype "protein_coding";gene_id "XLOC_007279";gene_name "SLC38A2";class_code "m";oId "Skin-NotSunExposedSuprapubic_00089337";is.last "FALSE";is.first "FALSE";is.singleExon "FALSE"
chr12	transdecoder	three_prime_UTR	46358179	46361209	.	-	.	transcript_id "DNTX_00062544";transcript_type "protein_coding";transcript_biotype "protein_coding";gene_id "XLOC_007279";gene_name "SLC38A2";class_code "m";oId "Skin-NotSunExposedSuprapubic_00089337";is.last "TRUE";novel_exon_id "nvl_exon45899";novel_exon_type "A5SS";is.first "FALSE";is.singleExon "FALSE"
chr12	transdecoder	three_prime_UTR	46362284	46362381	.	-	.	transcript_id "DNTX_00062544";transcript_type "protein_coding";transcript_biotype "protein_coding";gene_id "XLOC_007279";gene_name "SLC38A2";class_code "m";oId "Skin-NotSunExposedSuprapubic_00089337";is.last "FALSE";is.first "FALSE";is.singleExon "FALSE"
chr12	transdecoder	three_prime_UTR	46362494	46362638	.	-	.	transcript_id "DNTX_00062544";transcript_type "protein_coding";transcript_biotype "protein_coding";gene_id "XLOC_007279";gene_name "SLC38A2";class_code "m";oId "Skin-NotSunExposedSuprapubic_00089337";is.last "FALSE";is.first "FALSE";is.singleExon "FALSE"
chr12	transdecoder	three_prime_UTR	46363021	46363145	.	-	.	transcript_id "DNTX_00062544";transcript_type "protein_coding";transcript_biotype "protein_coding";gene_id "XLOC_007279";gene_name "SLC38A2";class_code "m";oId "Skin-NotSunExposedSuprapubic_00089337";is.last "FALSE";is.first "FALSE";is.singleExon "FALSE"
chr12	transdecoder	three_prime_UTR	46363726	46363826	.	-	.	transcript_id "DNTX_00062544";transcript_type "protein_coding";transcript_biotype "protein_coding";gene_id "XLOC_007279";gene_name "SLC38A2";class_code "m";oId "Skin-NotSunExposedSuprapubic_00089337";is.last "FALSE";is.first "FALSE";is.singleExon "FALSE"
chr12	transdecoder	three_prime_UTR	46363924	46364003	.	-	.	transcript_id "DNTX_00062544";transcript_type "protein_coding";transcript_biotype "protein_coding";gene_id "XLOC_007279";gene_name "SLC38A2";class_code "m";oId "Skin-NotSunExposedSuprapubic_00089337";is.last "FALSE";is.first "FALSE";is.singleExon "FALSE"
chr12	transdecoder	three_prime_UTR	46364389	46364556	.	-	.	transcript_id "DNTX_00062544";transcript_type "protein_coding";transcript_biotype "protein_coding";gene_id "XLOC_007279";gene_name "SLC38A2";class_code "m";oId "Skin-NotSunExposedSuprapubic_00089337";is.last "FALSE";is.first "FALSE";is.singleExon "FALSE"
chr12	transdecoder	three_prime_UTR	46364644	46364702	.	-	.	transcript_id "DNTX_00062544";transcript_type "protein_coding";transcript_biotype "protein_coding";gene_id "XLOC_007279";gene_name "SLC38A2";class_code "m";oId "Skin-NotSunExposedSuprapubic_00089337";is.last "FALSE";is.first "FALSE";is.singleExon "FALSE"
chr12	transdecoder	three_prime_UTR	46365107	46366945	.	-	.	transcript_id "DNTX_00062544";transcript_type "protein_coding";transcript_biotype "protein_coding";gene_id "XLOC_007279";gene_name "SLC38A2";class_code "m";oId "Skin-NotSunExposedSuprapubic_00089337";is.last "FALSE";novel_exon_id "nvl_exon45901";novel_exon_type "RI";is.first "FALSE";is.singleExon "FALSE"
chr12	transdecoder	three_prime_UTR	46367076	46367168	.	-	.	transcript_id "DNTX_00062544";transcript_type "protein_coding";transcript_biotype "protein_coding";gene_id "XLOC_007279";gene_name "SLC38A2";class_code "m";oId "Skin-NotSunExposedSuprapubic_00089337";is.last "FALSE";is.first "FALSE";is.singleExon "FALSE"
chr12	transdecoder	three_prime_UTR	46367267	46367340	.	-	.	transcript_id "DNTX_00062544";transcript_type "protein_coding";transcript_biotype "protein_coding";gene_id "XLOC_007279";gene_name "SLC38A2";class_code "m";oId "Skin-NotSunExposedSuprapubic_00089337";is.last "FALSE";is.first "FALSE";is.singleExon "FALSE"
chr12	transdecoder	three_prime_UTR	46370512	46370766	.	-	.	transcript_id "DNTX_00062544";transcript_type "protein_coding";transcript_biotype "protein_coding";gene_id "XLOC_007279";gene_name "SLC38A2";class_code "m";oId "Skin-NotSunExposedSuprapubic_00089337";is.last "FALSE";is.first "FALSE";is.singleExon "FALSE"
chr12	transdecoder	transcript	46358185	46372771	.	-	.	transcript_id "DNTX_00057102";transcript_type "protein_coding";transcript_biotype "protein_coding";gene_id "XLOC_007279";gene_name "SLC38A2";class_code "m";oId "Lung_00101701";is.last "FALSE";is.first "FALSE";is.singleExon "FALSE"
chr12	transdecoder	exon	46358185	46361209	.	-	.	transcript_id "DNTX_00057102";transcript_type "protein_coding";transcript_biotype "protein_coding";exon_number "15";gene_id "XLOC_007279";gene_name "SLC38A2";class_code "m";oId "Lung_00101701";is.last "TRUE";novel_exon_id "nvl_exon45903";novel_exon_type "A5SS";is.first "FALSE";is.singleExon "FALSE"
chr12	transdecoder	exon	46362284	46362381	.	-	.	transcript_id "DNTX_00057102";transcript_type "protein_coding";transcript_biotype "protein_coding";exon_number "14";gene_id "XLOC_007279";gene_name "SLC38A2";class_code "m";oId "Lung_00101701";is.last "FALSE";is.first "FALSE";is.singleExon "FALSE"
chr12	transdecoder	exon	46362494	46362638	.	-	.	transcript_id "DNTX_00057102";transcript_type "protein_coding";transcript_biotype "protein_coding";exon_number "13";gene_id "XLOC_007279";gene_name "SLC38A2";class_code "m";oId "Lung_00101701";is.last "FALSE";is.first "FALSE";is.singleExon "FALSE"
chr12	transdecoder	exon	46363021	46363145	.	-	.	transcript_id "DNTX_00057102";transcript_type "protein_coding";transcript_biotype "protein_coding";exon_number "12";gene_id "XLOC_007279";gene_name "SLC38A2";class_code "m";oId "Lung_00101701";is.last "FALSE";is.first "FALSE";is.singleExon "FALSE"
chr12	transdecoder	exon	46363726	46363826	.	-	.	transcript_id "DNTX_00057102";transcript_type "protein_coding";transcript_biotype "protein_coding";exon_number "11";gene_id "XLOC_007279";gene_name "SLC38A2";class_code "m";oId "Lung_00101701";is.last "FALSE";is.first "FALSE";is.singleExon "FALSE"
chr12	transdecoder	exon	46363924	46364003	.	-	.	transcript_id "DNTX_00057102";transcript_type "protein_coding";transcript_biotype "protein_coding";exon_number "10";gene_id "XLOC_007279";gene_name "SLC38A2";class_code "m";oId "Lung_00101701";is.last "FALSE";is.first "FALSE";is.singleExon "FALSE"
chr12	transdecoder	exon	46364389	46364556	.	-	.	transcript_id "DNTX_00057102";transcript_type "protein_coding";transcript_biotype "protein_coding";exon_number "9";gene_id "XLOC_007279";gene_name "SLC38A2";class_code "m";oId "Lung_00101701";is.last "FALSE";is.first "FALSE";is.singleExon "FALSE"
chr12	transdecoder	exon	46364644	46364702	.	-	.	transcript_id "DNTX_00057102";transcript_type "protein_coding";transcript_biotype "protein_coding";exon_number "8";gene_id "XLOC_007279";gene_name "SLC38A2";class_code "m";oId "Lung_00101701";is.last "FALSE";is.first "FALSE";is.singleExon "FALSE"
chr12	transdecoder	exon	46365107	46365189	.	-	.	transcript_id "DNTX_00057102";transcript_type "protein_coding";transcript_biotype "protein_coding";exon_number "7";gene_id "XLOC_007279";gene_name "SLC38A2";class_code "m";oId "Lung_00101701";is.last "FALSE";is.first "FALSE";is.singleExon "FALSE"
chr12	transdecoder	exon	46366864	46366945	.	-	.	transcript_id "DNTX_00057102";transcript_type "protein_coding";transcript_biotype "protein_coding";exon_number "6";gene_id "XLOC_007279";gene_name "SLC38A2";class_code "m";oId "Lung_00101701";is.last "FALSE";is.first "FALSE";is.singleExon "FALSE"
chr12	transdecoder	exon	46367076	46367168	.	-	.	transcript_id "DNTX_00057102";transcript_type "protein_coding";transcript_biotype "protein_coding";exon_number "5";gene_id "XLOC_007279";gene_name "SLC38A2";class_code "m";oId "Lung_00101701";is.last "FALSE";is.first "FALSE";is.singleExon "FALSE"
chr12	transdecoder	exon	46367267	46367340	.	-	.	transcript_id "DNTX_00057102";transcript_type "protein_coding";transcript_biotype "protein_coding";exon_number "4";gene_id "XLOC_007279";gene_name "SLC38A2";class_code "m";oId "Lung_00101701";is.last "FALSE";is.first "FALSE";is.singleExon "FALSE"
chr12	transdecoder	exon	46370512	46370857	.	-	.	transcript_id "DNTX_00057102";transcript_type "protein_coding";transcript_biotype "protein_coding";exon_number "3";gene_id "XLOC_007279";gene_name "SLC38A2";class_code "m";oId "Lung_00101701";is.last "FALSE";novel_exon_id "nvl_exon45902";novel_exon_type "RI";is.first "FALSE";is.singleExon "FALSE"
chr12	transdecoder	exon	46371178	46371379	.	-	.	transcript_id "DNTX_00057102";transcript_type "protein_coding";transcript_biotype "protein_coding";exon_number "2";gene_id "XLOC_007279";gene_name "SLC38A2";class_code "m";oId "Lung_00101701";is.last "FALSE";is.first "FALSE";is.singleExon "FALSE"
chr12	transdecoder	exon	46372509	46372771	.	-	.	transcript_id "DNTX_00057102";transcript_type "protein_coding";transcript_biotype "protein_coding";exon_number "1";gene_id "XLOC_007279";gene_name "SLC38A2";class_code "m";oId "Lung_00101701";is.last "FALSE";is.first "TRUE";is.singleExon "FALSE"
chr12	transdecoder	five_prime_UTR	46370604	46370857	.	-	.	transcript_id "DNTX_00057102";transcript_type "protein_coding";transcript_biotype "protein_coding";gene_id "XLOC_007279";gene_name "SLC38A2";class_code "m";oId "Lung_00101701";is.last "FALSE";is.first "FALSE";is.singleExon "FALSE"
chr12	transdecoder	five_prime_UTR	46371178	46371379	.	-	.	transcript_id "DNTX_00057102";transcript_type "protein_coding";transcript_biotype "protein_coding";gene_id "XLOC_007279";gene_name "SLC38A2";class_code "m";oId "Lung_00101701";is.last "FALSE";is.first "FALSE";is.singleExon "FALSE"
chr12	transdecoder	five_prime_UTR	46372509	46372771	.	-	.	transcript_id "DNTX_00057102";transcript_type "protein_coding";transcript_biotype "protein_coding";gene_id "XLOC_007279";gene_name "SLC38A2";class_code "m";oId "Lung_00101701";is.last "FALSE";is.first "TRUE";is.singleExon "FALSE"
chr12	transdecoder	start_codon	46370601	46370603	.	-	0	transcript_id "DNTX_00057102";transcript_type "protein_coding";transcript_biotype "protein_coding";gene_id "XLOC_007279";gene_name "SLC38A2";class_code "m";oId "Lung_00101701";is.last "FALSE";is.first "FALSE";is.singleExon "FALSE"
chr12	transdecoder	CDS	46361114	46361209	.	-	0	transcript_id "DNTX_00057102";transcript_type "protein_coding";transcript_biotype "protein_coding";gene_id "XLOC_007279";gene_name "SLC38A2";class_code "m";oId "Lung_00101701";is.last "FALSE";is.first "FALSE";is.singleExon "FALSE"
chr12	transdecoder	CDS	46362284	46362381	.	-	2	transcript_id "DNTX_00057102";transcript_type "protein_coding";transcript_biotype "protein_coding";gene_id "XLOC_007279";gene_name "SLC38A2";class_code "m";oId "Lung_00101701";is.last "FALSE";is.first "FALSE";is.singleExon "FALSE"
chr12	transdecoder	CDS	46362494	46362638	.	-	0	transcript_id "DNTX_00057102";transcript_type "protein_coding";transcript_biotype "protein_coding";gene_id "XLOC_007279";gene_name "SLC38A2";class_code "m";oId "Lung_00101701";is.last "FALSE";is.first "FALSE";is.singleExon "FALSE"
chr12	transdecoder	CDS	46363021	46363145	.	-	2	transcript_id "DNTX_00057102";transcript_type "protein_coding";transcript_biotype "protein_coding";gene_id "XLOC_007279";gene_name "SLC38A2";class_code "m";oId "Lung_00101701";is.last "FALSE";is.first "FALSE";is.singleExon "FALSE"
chr12	transdecoder	CDS	46363726	46363826	.	-	1	transcript_id "DNTX_00057102";transcript_type "protein_coding";transcript_biotype "protein_coding";gene_id "XLOC_007279";gene_name "SLC38A2";class_code "m";oId "Lung_00101701";is.last "FALSE";is.first "FALSE";is.singleExon "FALSE"
chr12	transdecoder	CDS	46363924	46364003	.	-	0	transcript_id "DNTX_00057102";transcript_type "protein_coding";transcript_biotype "protein_coding";gene_id "XLOC_007279";gene_name "SLC38A2";class_code "m";oId "Lung_00101701";is.last "FALSE";is.first "FALSE";is.singleExon "FALSE"
chr12	transdecoder	CDS	46364389	46364556	.	-	0	transcript_id "DNTX_00057102";transcript_type "protein_coding";transcript_biotype "protein_coding";gene_id "XLOC_007279";gene_name "SLC38A2";class_code "m";oId "Lung_00101701";is.last "FALSE";is.first "FALSE";is.singleExon "FALSE"
chr12	transdecoder	CDS	46364644	46364702	.	-	2	transcript_id "DNTX_00057102";transcript_type "protein_coding";transcript_biotype "protein_coding";gene_id "XLOC_007279";gene_name "SLC38A2";class_code "m";oId "Lung_00101701";is.last "FALSE";is.first "FALSE";is.singleExon "FALSE"
chr12	transdecoder	CDS	46365107	46365189	.	-	1	transcript_id "DNTX_00057102";transcript_type "protein_coding";transcript_biotype "protein_coding";gene_id "XLOC_007279";gene_name "SLC38A2";class_code "m";oId "Lung_00101701";is.last "FALSE";is.first "FALSE";is.singleExon "FALSE"
chr12	transdecoder	CDS	46366864	46366945	.	-	2	transcript_id "DNTX_00057102";transcript_type "protein_coding";transcript_biotype "protein_coding";gene_id "XLOC_007279";gene_name "SLC38A2";class_code "m";oId "Lung_00101701";is.last "FALSE";is.first "FALSE";is.singleExon "FALSE"
chr12	transdecoder	CDS	46367076	46367168	.	-	2	transcript_id "DNTX_00057102";transcript_type "protein_coding";transcript_biotype "protein_coding";gene_id "XLOC_007279";gene_name "SLC38A2";class_code "m";oId "Lung_00101701";is.last "FALSE";is.first "FALSE";is.singleExon "FALSE"
chr12	transdecoder	CDS	46367267	46367340	.	-	1	transcript_id "DNTX_00057102";transcript_type "protein_coding";transcript_biotype "protein_coding";gene_id "XLOC_007279";gene_name "SLC38A2";class_code "m";oId "Lung_00101701";is.last "FALSE";is.first "FALSE";is.singleExon "FALSE"
chr12	transdecoder	CDS	46370512	46370603	.	-	0	transcript_id "DNTX_00057102";transcript_type "protein_coding";transcript_biotype "protein_coding";gene_id "XLOC_007279";gene_name "SLC38A2";class_code "m";oId "Lung_00101701";is.last "FALSE";is.first "FALSE";is.singleExon "FALSE"
chr12	transdecoder	stop_codon	46361111	46361113	.	-	0	transcript_id "DNTX_00057102";transcript_type "protein_coding";transcript_biotype "protein_coding";gene_id "XLOC_007279";gene_name "SLC38A2";class_code "m";oId "Lung_00101701";is.last "FALSE";is.first "FALSE";is.singleExon "FALSE"
chr12	transdecoder	three_prime_UTR	46358185	46361110	.	-	.	transcript_id "DNTX_00057102";transcript_type "protein_coding";transcript_biotype "protein_coding";gene_id "XLOC_007279";gene_name "SLC38A2";class_code "m";oId "Lung_00101701";is.last "FALSE";is.first "FALSE";is.singleExon "FALSE"
chr12	transdecoder	transcript	46358187	46372771	.	-	.	transcript_id "DNTX_00058520";transcript_type "protein_coding";transcript_biotype "protein_coding";gene_id "XLOC_007279";gene_name "SLC38A2";class_code "j";oId "Brain-CerebellarHemisphere_00095443";is.last "FALSE";is.first "FALSE";is.singleExon "FALSE"
chr12	transdecoder	exon	46358187	46361209	.	-	.	transcript_id "DNTX_00058520";transcript_type "protein_coding";transcript_biotype "protein_coding";exon_number "15";gene_id "XLOC_007279";gene_name "SLC38A2";class_code "j";oId "Brain-CerebellarHemisphere_00095443";is.last "TRUE";novel_exon_id "nvl_exon45904";novel_exon_type "A5SS";is.first "FALSE";is.singleExon "FALSE"
chr12	transdecoder	exon	46362284	46362381	.	-	.	transcript_id "DNTX_00058520";transcript_type "protein_coding";transcript_biotype "protein_coding";exon_number "14";gene_id "XLOC_007279";gene_name "SLC38A2";class_code "j";oId "Brain-CerebellarHemisphere_00095443";is.last "FALSE";is.first "FALSE";is.singleExon "FALSE"
chr12	transdecoder	exon	46362494	46362638	.	-	.	transcript_id "DNTX_00058520";transcript_type "protein_coding";transcript_biotype "protein_coding";exon_number "13";gene_id "XLOC_007279";gene_name "SLC38A2";class_code "j";oId "Brain-CerebellarHemisphere_00095443";is.last "FALSE";is.first "FALSE";is.singleExon "FALSE"
chr12	transdecoder	exon	46363021	46363145	.	-	.	transcript_id "DNTX_00058520";transcript_type "protein_coding";transcript_biotype "protein_coding";exon_number "12";gene_id "XLOC_007279";gene_name "SLC38A2";class_code "j";oId "Brain-CerebellarHemisphere_00095443";is.last "FALSE";is.first "FALSE";is.singleExon "FALSE"
chr12	transdecoder	exon	46363726	46363826	.	-	.	transcript_id "DNTX_00058520";transcript_type "protein_coding";transcript_biotype "protein_coding";exon_number "11";gene_id "XLOC_007279";gene_name "SLC38A2";class_code "j";oId "Brain-CerebellarHemisphere_00095443";is.last "FALSE";is.first "FALSE";is.singleExon "FALSE"
chr12	transdecoder	exon	46363924	46364003	.	-	.	transcript_id "DNTX_00058520";transcript_type "protein_coding";transcript_biotype "protein_coding";exon_number "10";gene_id "XLOC_007279";gene_name "SLC38A2";class_code "j";oId "Brain-CerebellarHemisphere_00095443";is.last "FALSE";is.first "FALSE";is.singleExon "FALSE"
chr12	transdecoder	exon	46364389	46364556	.	-	.	transcript_id "DNTX_00058520";transcript_type "protein_coding";transcript_biotype "protein_coding";exon_number "9";gene_id "XLOC_007279";gene_name "SLC38A2";class_code "j";oId "Brain-CerebellarHemisphere_00095443";is.last "FALSE";is.first "FALSE";is.singleExon "FALSE"
chr12	transdecoder	exon	46364644	46364702	.	-	.	transcript_id "DNTX_00058520";transcript_type "protein_coding";transcript_biotype "protein_coding";exon_number "8";gene_id "XLOC_007279";gene_name "SLC38A2";class_code "j";oId "Brain-CerebellarHemisphere_00095443";is.last "FALSE";is.first "FALSE";is.singleExon "FALSE"
chr12	transdecoder	exon	46365107	46365189	.	-	.	transcript_id "DNTX_00058520";transcript_type "protein_coding";transcript_biotype "protein_coding";exon_number "7";gene_id "XLOC_007279";gene_name "SLC38A2";class_code "j";oId "Brain-CerebellarHemisphere_00095443";is.last "FALSE";is.first "FALSE";is.singleExon "FALSE"
chr12	transdecoder	exon	46367076	46367168	.	-	.	transcript_id "DNTX_00058520";transcript_type "protein_coding";transcript_biotype "protein_coding";exon_number "6";gene_id "XLOC_007279";gene_name "SLC38A2";class_code "j";oId "Brain-CerebellarHemisphere_00095443";is.last "FALSE";is.first "FALSE";is.singleExon "FALSE"
chr12	transdecoder	exon	46367267	46367340	.	-	.	transcript_id "DNTX_00058520";transcript_type "protein_coding";transcript_biotype "protein_coding";exon_number "5";gene_id "XLOC_007279";gene_name "SLC38A2";class_code "j";oId "Brain-CerebellarHemisphere_00095443";is.last "FALSE";is.first "FALSE";is.singleExon "FALSE"
chr12	transdecoder	exon	46370512	46370627	.	-	.	transcript_id "DNTX_00058520";transcript_type "protein_coding";transcript_biotype "protein_coding";exon_number "4";gene_id "XLOC_007279";gene_name "SLC38A2";class_code "j";oId "Brain-CerebellarHemisphere_00095443";is.last "FALSE";is.first "FALSE";is.singleExon "FALSE"
chr12	transdecoder	exon	46370776	46370857	.	-	.	transcript_id "DNTX_00058520";transcript_type "protein_coding";transcript_biotype "protein_coding";exon_number "3";gene_id "XLOC_007279";gene_name "SLC38A2";class_code "j";oId "Brain-CerebellarHemisphere_00095443";is.last "FALSE";is.first "FALSE";is.singleExon "FALSE"
chr12	transdecoder	exon	46371178	46371379	.	-	.	transcript_id "DNTX_00058520";transcript_type "protein_coding";transcript_biotype "protein_coding";exon_number "2";gene_id "XLOC_007279";gene_name "SLC38A2";class_code "j";oId "Brain-CerebellarHemisphere_00095443";is.last "FALSE";is.first "FALSE";is.singleExon "FALSE"
chr12	transdecoder	exon	46372509	46372771	.	-	.	transcript_id "DNTX_00058520";transcript_type "protein_coding";transcript_biotype "protein_coding";exon_number "1";gene_id "XLOC_007279";gene_name "SLC38A2";class_code "j";oId "Brain-CerebellarHemisphere_00095443";is.last "FALSE";is.first "TRUE";is.singleExon "FALSE"
chr12	transdecoder	five_prime_UTR	46371294	46371379	.	-	.	transcript_id "DNTX_00058520";transcript_type "protein_coding";transcript_biotype "protein_coding";gene_id "XLOC_007279";gene_name "SLC38A2";class_code "j";oId "Brain-CerebellarHemisphere_00095443";is.last "FALSE";is.first "FALSE";is.singleExon "FALSE"
chr12	transdecoder	five_prime_UTR	46372509	46372771	.	-	.	transcript_id "DNTX_00058520";transcript_type "protein_coding";transcript_biotype "protein_coding";gene_id "XLOC_007279";gene_name "SLC38A2";class_code "j";oId "Brain-CerebellarHemisphere_00095443";is.last "FALSE";is.first "TRUE";is.singleExon "FALSE"
chr12	transdecoder	start_codon	46371291	46371293	.	-	2	transcript_id "DNTX_00058520";transcript_type "protein_coding";transcript_biotype "protein_coding";gene_id "XLOC_007279";gene_name "SLC38A2";class_code "j";oId "Brain-CerebellarHemisphere_00095443";is.last "FALSE";is.first "FALSE";is.singleExon "FALSE"
chr12	transdecoder	CDS	46365179	46365189	.	-	2	transcript_id "DNTX_00058520";transcript_type "protein_coding";transcript_biotype "protein_coding";gene_id "XLOC_007279";gene_name "SLC38A2";class_code "j";oId "Brain-CerebellarHemisphere_00095443";is.last "FALSE";is.first "FALSE";is.singleExon "FALSE"
chr12	transdecoder	CDS	46367076	46367168	.	-	2	transcript_id "DNTX_00058520";transcript_type "protein_coding";transcript_biotype "protein_coding";gene_id "XLOC_007279";gene_name "SLC38A2";class_code "j";oId "Brain-CerebellarHemisphere_00095443";is.last "FALSE";is.first "FALSE";is.singleExon "FALSE"
chr12	transdecoder	CDS	46367267	46367340	.	-	1	transcript_id "DNTX_00058520";transcript_type "protein_coding";transcript_biotype "protein_coding";gene_id "XLOC_007279";gene_name "SLC38A2";class_code "j";oId "Brain-CerebellarHemisphere_00095443";is.last "FALSE";is.first "FALSE";is.singleExon "FALSE"
chr12	transdecoder	CDS	46370512	46370627	.	-	0	transcript_id "DNTX_00058520";transcript_type "protein_coding";transcript_biotype "protein_coding";gene_id "XLOC_007279";gene_name "SLC38A2";class_code "j";oId "Brain-CerebellarHemisphere_00095443";is.last "FALSE";is.first "FALSE";is.singleExon "FALSE"
chr12	transdecoder	CDS	46370776	46370857	.	-	1	transcript_id "DNTX_00058520";transcript_type "protein_coding";transcript_biotype "protein_coding";gene_id "XLOC_007279";gene_name "SLC38A2";class_code "j";oId "Brain-CerebellarHemisphere_00095443";is.last "FALSE";is.first "FALSE";is.singleExon "FALSE"
chr12	transdecoder	CDS	46371178	46371293	.	-	0	transcript_id "DNTX_00058520";transcript_type "protein_coding";transcript_biotype "protein_coding";gene_id "XLOC_007279";gene_name "SLC38A2";class_code "j";oId "Brain-CerebellarHemisphere_00095443";is.last "FALSE";is.first "FALSE";is.singleExon "FALSE"
chr12	transdecoder	stop_codon	46365176	46365178	.	-	2	transcript_id "DNTX_00058520";transcript_type "protein_coding";transcript_biotype "protein_coding";gene_id "XLOC_007279";gene_name "SLC38A2";class_code "j";oId "Brain-CerebellarHemisphere_00095443";is.last "FALSE";is.first "FALSE";is.singleExon "FALSE"
chr12	transdecoder	three_prime_UTR	46358187	46361209	.	-	.	transcript_id "DNTX_00058520";transcript_type "protein_coding";transcript_biotype "protein_coding";gene_id "XLOC_007279";gene_name "SLC38A2";class_code "j";oId "Brain-CerebellarHemisphere_00095443";is.last "TRUE";novel_exon_id "nvl_exon45904";novel_exon_type "A5SS";is.first "FALSE";is.singleExon "FALSE"
chr12	transdecoder	three_prime_UTR	46362284	46362381	.	-	.	transcript_id "DNTX_00058520";transcript_type "protein_coding";transcript_biotype "protein_coding";gene_id "XLOC_007279";gene_name "SLC38A2";class_code "j";oId "Brain-CerebellarHemisphere_00095443";is.last "FALSE";is.first "FALSE";is.singleExon "FALSE"
chr12	transdecoder	three_prime_UTR	46362494	46362638	.	-	.	transcript_id "DNTX_00058520";transcript_type "protein_coding";transcript_biotype "protein_coding";gene_id "XLOC_007279";gene_name "SLC38A2";class_code "j";oId "Brain-CerebellarHemisphere_00095443";is.last "FALSE";is.first "FALSE";is.singleExon "FALSE"
chr12	transdecoder	three_prime_UTR	46363021	46363145	.	-	.	transcript_id "DNTX_00058520";transcript_type "protein_coding";transcript_biotype "protein_coding";gene_id "XLOC_007279";gene_name "SLC38A2";class_code "j";oId "Brain-CerebellarHemisphere_00095443";is.last "FALSE";is.first "FALSE";is.singleExon "FALSE"
chr12	transdecoder	three_prime_UTR	46363726	46363826	.	-	.	transcript_id "DNTX_00058520";transcript_type "protein_coding";transcript_biotype "protein_coding";gene_id "XLOC_007279";gene_name "SLC38A2";class_code "j";oId "Brain-CerebellarHemisphere_00095443";is.last "FALSE";is.first "FALSE";is.singleExon "FALSE"
chr12	transdecoder	three_prime_UTR	46363924	46364003	.	-	.	transcript_id "DNTX_00058520";transcript_type "protein_coding";transcript_biotype "protein_coding";gene_id "XLOC_007279";gene_name "SLC38A2";class_code "j";oId "Brain-CerebellarHemisphere_00095443";is.last "FALSE";is.first "FALSE";is.singleExon "FALSE"
chr12	transdecoder	three_prime_UTR	46364389	46364556	.	-	.	transcript_id "DNTX_00058520";transcript_type "protein_coding";transcript_biotype "protein_coding";gene_id "XLOC_007279";gene_name "SLC38A2";class_code "j";oId "Brain-CerebellarHemisphere_00095443";is.last "FALSE";is.first "FALSE";is.singleExon "FALSE"
chr12	transdecoder	three_prime_UTR	46364644	46364702	.	-	.	transcript_id "DNTX_00058520";transcript_type "protein_coding";transcript_biotype "protein_coding";gene_id "XLOC_007279";gene_name "SLC38A2";class_code "j";oId "Brain-CerebellarHemisphere_00095443";is.last "FALSE";is.first "FALSE";is.singleExon "FALSE"
chr12	transdecoder	three_prime_UTR	46365107	46365175	.	-	.	transcript_id "DNTX_00058520";transcript_type "protein_coding";transcript_biotype "protein_coding";gene_id "XLOC_007279";gene_name "SLC38A2";class_code "j";oId "Brain-CerebellarHemisphere_00095443";is.last "FALSE";is.first "FALSE";is.singleExon "FALSE"
chr12	StringTie	transcript	46358187	46364553	.	-	.	transcript_id "DNTX_00057103";transcript_type "noncoding";transcript_biotype "noncoding";gene_id "XLOC_007279";gene_name "SLC38A2";class_code "c";oId "Lung_00085250";is.last "FALSE";is.first "FALSE";is.singleExon "FALSE"
chr12	StringTie	exon	46358187	46362381	.	-	.	transcript_id "DNTX_00057103";transcript_type "noncoding";transcript_biotype "noncoding";exon_number "6";gene_id "XLOC_007279";gene_name "SLC38A2";class_code "c";oId "Lung_00085250";is.last "TRUE";novel_exon_id "nvl_exon45905";novel_exon_type "A5SS";is.first "FALSE";is.singleExon "FALSE"
chr12	StringTie	exon	46362494	46362638	.	-	.	transcript_id "DNTX_00057103";transcript_type "noncoding";transcript_biotype "noncoding";exon_number "5";gene_id "XLOC_007279";gene_name "SLC38A2";class_code "c";oId "Lung_00085250";is.last "FALSE";is.first "FALSE";is.singleExon "FALSE"
chr12	StringTie	exon	46363021	46363145	.	-	.	transcript_id "DNTX_00057103";transcript_type "noncoding";transcript_biotype "noncoding";exon_number "4";gene_id "XLOC_007279";gene_name "SLC38A2";class_code "c";oId "Lung_00085250";is.last "FALSE";is.first "FALSE";is.singleExon "FALSE"
chr12	StringTie	exon	46363726	46363826	.	-	.	transcript_id "DNTX_00057103";transcript_type "noncoding";transcript_biotype "noncoding";exon_number "3";gene_id "XLOC_007279";gene_name "SLC38A2";class_code "c";oId "Lung_00085250";is.last "FALSE";is.first "FALSE";is.singleExon "FALSE"
chr12	StringTie	exon	46363924	46364003	.	-	.	transcript_id "DNTX_00057103";transcript_type "noncoding";transcript_biotype "noncoding";exon_number "2";gene_id "XLOC_007279";gene_name "SLC38A2";class_code "c";oId "Lung_00085250";is.last "FALSE";is.first "FALSE";is.singleExon "FALSE"
chr12	StringTie	exon	46364389	46364553	.	-	.	transcript_id "DNTX_00057103";transcript_type "noncoding";transcript_biotype "noncoding";exon_number "1";gene_id "XLOC_007279";gene_name "SLC38A2";class_code "c";oId "Lung_00085250";is.last "FALSE";is.first "TRUE";is.singleExon "FALSE"
chr12	transdecoder	transcript	46358188	46360986	.	-	.	transcript_id "DNTX_00055595";transcript_type "protein_coding";transcript_biotype "protein_coding";gene_id "XLOC_007279";gene_name "SLC38A2";class_code "c";oId "Retina_Adult.Tissue_00325720";is.last "TRUE";novel_exon_id "nvl_exon45906";novel_exon_type "novel_TES";is.first "TRUE";is.singleExon "TRUE"
chr12	transdecoder	exon	46358188	46360986	.	-	.	transcript_id "DNTX_00055595";transcript_type "protein_coding";transcript_biotype "protein_coding";exon_number "1";gene_id "XLOC_007279";gene_name "SLC38A2";class_code "c";oId "Retina_Adult.Tissue_00325720";is.last "TRUE";novel_exon_id "nvl_exon45906";novel_exon_type "novel_TES";is.first "TRUE";is.singleExon "TRUE"
chr12	transdecoder	five_prime_UTR	46360391	46360986	.	-	.	transcript_id "DNTX_00055595";transcript_type "protein_coding";transcript_biotype "protein_coding";gene_id "XLOC_007279";gene_name "SLC38A2";class_code "c";oId "Retina_Adult.Tissue_00325720";is.last "FALSE";is.first "FALSE";is.singleExon "TRUE"
chr12	transdecoder	start_codon	46360388	46360390	.	-	0	transcript_id "DNTX_00055595";transcript_type "protein_coding";transcript_biotype "protein_coding";gene_id "XLOC_007279";gene_name "SLC38A2";class_code "c";oId "Retina_Adult.Tissue_00325720";is.last "FALSE";is.first "FALSE";is.singleExon "TRUE"
chr12	transdecoder	CDS	46360205	46360390	.	-	0	transcript_id "DNTX_00055595";transcript_type "protein_coding";transcript_biotype "protein_coding";gene_id "XLOC_007279";gene_name "SLC38A2";class_code "c";oId "Retina_Adult.Tissue_00325720";is.last "FALSE";is.first "FALSE";is.singleExon "TRUE"
chr12	transdecoder	stop_codon	46360202	46360204	.	-	0	transcript_id "DNTX_00055595";transcript_type "protein_coding";transcript_biotype "protein_coding";gene_id "XLOC_007279";gene_name "SLC38A2";class_code "c";oId "Retina_Adult.Tissue_00325720";is.last "FALSE";is.first "FALSE";is.singleExon "TRUE"
chr12	transdecoder	three_prime_UTR	46358188	46360201	.	-	.	transcript_id "DNTX_00055595";transcript_type "protein_coding";transcript_biotype "protein_coding";gene_id "XLOC_007279";gene_name "SLC38A2";class_code "c";oId "Retina_Adult.Tissue_00325720";is.last "FALSE";is.first "FALSE";is.singleExon "TRUE"
chr12	transdecoder	transcript	46358188	46370868	.	-	.	transcript_id "DNTX_00057829";transcript_type "protein_coding";transcript_biotype "protein_coding";gene_id "XLOC_007279";gene_name "SLC38A2";class_code "j";oId "Artery-Tibial_00076681";is.last "FALSE";is.first "FALSE";is.singleExon "FALSE"
chr12	transdecoder	exon	46358188	46361209	.	-	.	transcript_id "DNTX_00057829";transcript_type "protein_coding";transcript_biotype "protein_coding";exon_number "12";gene_id "XLOC_007279";gene_name "SLC38A2";class_code "j";oId "Artery-Tibial_00076681";is.last "TRUE";is.first "FALSE";is.singleExon "FALSE"
chr12	transdecoder	exon	46362284	46362381	.	-	.	transcript_id "DNTX_00057829";transcript_type "protein_coding";transcript_biotype "protein_coding";exon_number "11";gene_id "XLOC_007279";gene_name "SLC38A2";class_code "j";oId "Artery-Tibial_00076681";is.last "FALSE";is.first "FALSE";is.singleExon "FALSE"
chr12	transdecoder	exon	46362494	46362638	.	-	.	transcript_id "DNTX_00057829";transcript_type "protein_coding";transcript_biotype "protein_coding";exon_number "10";gene_id "XLOC_007279";gene_name "SLC38A2";class_code "j";oId "Artery-Tibial_00076681";is.last "FALSE";is.first "FALSE";is.singleExon "FALSE"
chr12	transdecoder	exon	46363021	46363145	.	-	.	transcript_id "DNTX_00057829";transcript_type "protein_coding";transcript_biotype "protein_coding";exon_number "9";gene_id "XLOC_007279";gene_name "SLC38A2";class_code "j";oId "Artery-Tibial_00076681";is.last "FALSE";is.first "FALSE";is.singleExon "FALSE"
chr12	transdecoder	exon	46363726	46363826	.	-	.	transcript_id "DNTX_00057829";transcript_type "protein_coding";transcript_biotype "protein_coding";exon_number "8";gene_id "XLOC_007279";gene_name "SLC38A2";class_code "j";oId "Artery-Tibial_00076681";is.last "FALSE";is.first "FALSE";is.singleExon "FALSE"
chr12	transdecoder	exon	46363924	46364003	.	-	.	transcript_id "DNTX_00057829";transcript_type "protein_coding";transcript_biotype "protein_coding";exon_number "7";gene_id "XLOC_007279";gene_name "SLC38A2";class_code "j";oId "Artery-Tibial_00076681";is.last "FALSE";is.first "FALSE";is.singleExon "FALSE"
chr12	transdecoder	exon	46364389	46364556	.	-	.	transcript_id "DNTX_00057829";transcript_type "protein_coding";transcript_biotype "protein_coding";exon_number "6";gene_id "XLOC_007279";gene_name "SLC38A2";class_code "j";oId "Artery-Tibial_00076681";is.last "FALSE";is.first "FALSE";is.singleExon "FALSE"
chr12	transdecoder	exon	46364644	46364702	.	-	.	transcript_id "DNTX_00057829";transcript_type "protein_coding";transcript_biotype "protein_coding";exon_number "5";gene_id "XLOC_007279";gene_name "SLC38A2";class_code "j";oId "Artery-Tibial_00076681";is.last "FALSE";is.first "FALSE";is.singleExon "FALSE"
chr12	transdecoder	exon	46365107	46365189	.	-	.	transcript_id "DNTX_00057829";transcript_type "protein_coding";transcript_biotype "protein_coding";exon_number "4";gene_id "XLOC_007279";gene_name "SLC38A2";class_code "j";oId "Artery-Tibial_00076681";is.last "FALSE";is.first "FALSE";is.singleExon "FALSE"
chr12	transdecoder	exon	46366864	46366945	.	-	.	transcript_id "DNTX_00057829";transcript_type "protein_coding";transcript_biotype "protein_coding";exon_number "3";gene_id "XLOC_007279";gene_name "SLC38A2";class_code "j";oId "Artery-Tibial_00076681";is.last "FALSE";is.first "FALSE";is.singleExon "FALSE"
chr12	transdecoder	exon	46367076	46367168	.	-	.	transcript_id "DNTX_00057829";transcript_type "protein_coding";transcript_biotype "protein_coding";exon_number "2";gene_id "XLOC_007279";gene_name "SLC38A2";class_code "j";oId "Artery-Tibial_00076681";is.last "FALSE";is.first "FALSE";is.singleExon "FALSE"
chr12	transdecoder	exon	46367267	46370868	.	-	.	transcript_id "DNTX_00057829";transcript_type "protein_coding";transcript_biotype "protein_coding";exon_number "1";gene_id "XLOC_007279";gene_name "SLC38A2";class_code "j";oId "Artery-Tibial_00076681";is.last "FALSE";novel_exon_id "nvl_exon45907";novel_exon_type "A3SS";is.first "TRUE";is.singleExon "FALSE"
chr12	transdecoder	five_prime_UTR	46367382	46370868	.	-	.	transcript_id "DNTX_00057829";transcript_type "protein_coding";transcript_biotype "protein_coding";gene_id "XLOC_007279";gene_name "SLC38A2";class_code "j";oId "Artery-Tibial_00076681";is.last "FALSE";is.first "FALSE";is.singleExon "FALSE"
chr12	transdecoder	start_codon	46367379	46367381	.	-	0	transcript_id "DNTX_00057829";transcript_type "protein_coding";transcript_biotype "protein_coding";gene_id "XLOC_007279";gene_name "SLC38A2";class_code "j";oId "Artery-Tibial_00076681";is.last "FALSE";is.first "FALSE";is.singleExon "FALSE"
chr12	transdecoder	CDS	46361114	46361209	.	-	0	transcript_id "DNTX_00057829";transcript_type "protein_coding";transcript_biotype "protein_coding";gene_id "XLOC_007279";gene_name "SLC38A2";class_code "j";oId "Artery-Tibial_00076681";is.last "FALSE";is.first "FALSE";is.singleExon "FALSE"
chr12	transdecoder	CDS	46362284	46362381	.	-	2	transcript_id "DNTX_00057829";transcript_type "protein_coding";transcript_biotype "protein_coding";gene_id "XLOC_007279";gene_name "SLC38A2";class_code "j";oId "Artery-Tibial_00076681";is.last "FALSE";is.first "FALSE";is.singleExon "FALSE"
chr12	transdecoder	CDS	46362494	46362638	.	-	0	transcript_id "DNTX_00057829";transcript_type "protein_coding";transcript_biotype "protein_coding";gene_id "XLOC_007279";gene_name "SLC38A2";class_code "j";oId "Artery-Tibial_00076681";is.last "FALSE";is.first "FALSE";is.singleExon "FALSE"
chr12	transdecoder	CDS	46363021	46363145	.	-	2	transcript_id "DNTX_00057829";transcript_type "protein_coding";transcript_biotype "protein_coding";gene_id "XLOC_007279";gene_name "SLC38A2";class_code "j";oId "Artery-Tibial_00076681";is.last "FALSE";is.first "FALSE";is.singleExon "FALSE"
chr12	transdecoder	CDS	46363726	46363826	.	-	1	transcript_id "DNTX_00057829";transcript_type "protein_coding";transcript_biotype "protein_coding";gene_id "XLOC_007279";gene_name "SLC38A2";class_code "j";oId "Artery-Tibial_00076681";is.last "FALSE";is.first "FALSE";is.singleExon "FALSE"
chr12	transdecoder	CDS	46363924	46364003	.	-	0	transcript_id "DNTX_00057829";transcript_type "protein_coding";transcript_biotype "protein_coding";gene_id "XLOC_007279";gene_name "SLC38A2";class_code "j";oId "Artery-Tibial_00076681";is.last "FALSE";is.first "FALSE";is.singleExon "FALSE"
chr12	transdecoder	CDS	46364389	46364556	.	-	0	transcript_id "DNTX_00057829";transcript_type "protein_coding";transcript_biotype "protein_coding";gene_id "XLOC_007279";gene_name "SLC38A2";class_code "j";oId "Artery-Tibial_00076681";is.last "FALSE";is.first "FALSE";is.singleExon "FALSE"
chr12	transdecoder	CDS	46364644	46364702	.	-	2	transcript_id "DNTX_00057829";transcript_type "protein_coding";transcript_biotype "protein_coding";gene_id "XLOC_007279";gene_name "SLC38A2";class_code "j";oId "Artery-Tibial_00076681";is.last "FALSE";is.first "FALSE";is.singleExon "FALSE"
chr12	transdecoder	CDS	46365107	46365189	.	-	1	transcript_id "DNTX_00057829";transcript_type "protein_coding";transcript_biotype "protein_coding";gene_id "XLOC_007279";gene_name "SLC38A2";class_code "j";oId "Artery-Tibial_00076681";is.last "FALSE";is.first "FALSE";is.singleExon "FALSE"
chr12	transdecoder	CDS	46366864	46366945	.	-	2	transcript_id "DNTX_00057829";transcript_type "protein_coding";transcript_biotype "protein_coding";gene_id "XLOC_007279";gene_name "SLC38A2";class_code "j";oId "Artery-Tibial_00076681";is.last "FALSE";is.first "FALSE";is.singleExon "FALSE"
chr12	transdecoder	CDS	46367076	46367168	.	-	2	transcript_id "DNTX_00057829";transcript_type "protein_coding";transcript_biotype "protein_coding";gene_id "XLOC_007279";gene_name "SLC38A2";class_code "j";oId "Artery-Tibial_00076681";is.last "FALSE";is.first "FALSE";is.singleExon "FALSE"
chr12	transdecoder	CDS	46367267	46367381	.	-	0	transcript_id "DNTX_00057829";transcript_type "protein_coding";transcript_biotype "protein_coding";gene_id "XLOC_007279";gene_name "SLC38A2";class_code "j";oId "Artery-Tibial_00076681";is.last "FALSE";is.first "FALSE";is.singleExon "FALSE"
chr12	transdecoder	stop_codon	46361111	46361113	.	-	0	transcript_id "DNTX_00057829";transcript_type "protein_coding";transcript_biotype "protein_coding";gene_id "XLOC_007279";gene_name "SLC38A2";class_code "j";oId "Artery-Tibial_00076681";is.last "FALSE";is.first "FALSE";is.singleExon "FALSE"
chr12	transdecoder	three_prime_UTR	46358188	46361110	.	-	.	transcript_id "DNTX_00057829";transcript_type "protein_coding";transcript_biotype "protein_coding";gene_id "XLOC_007279";gene_name "SLC38A2";class_code "j";oId "Artery-Tibial_00076681";is.last "FALSE";is.first "FALSE";is.singleExon "FALSE"
chr12	StringTie	transcript	46358188	46364556	.	-	.	transcript_id "DNTX_00059459";transcript_type "noncoding";transcript_biotype "noncoding";gene_id "XLOC_007279";gene_name "SLC38A2";class_code "c";oId "Brain-Cortex_00088792";is.last "FALSE";is.first "FALSE";is.singleExon "FALSE"
chr12	StringTie	exon	46358188	46361209	.	-	.	transcript_id "DNTX_00059459";transcript_type "noncoding";transcript_biotype "noncoding";exon_number "7";gene_id "XLOC_007279";gene_name "SLC38A2";class_code "c";oId "Brain-Cortex_00088792";is.last "TRUE";is.first "FALSE";is.singleExon "FALSE"
chr12	StringTie	exon	46362284	46362381	.	-	.	transcript_id "DNTX_00059459";transcript_type "noncoding";transcript_biotype "noncoding";exon_number "6";gene_id "XLOC_007279";gene_name "SLC38A2";class_code "c";oId "Brain-Cortex_00088792";is.last "FALSE";is.first "FALSE";is.singleExon "FALSE"
chr12	StringTie	exon	46362494	46362638	.	-	.	transcript_id "DNTX_00059459";transcript_type "noncoding";transcript_biotype "noncoding";exon_number "5";gene_id "XLOC_007279";gene_name "SLC38A2";class_code "c";oId "Brain-Cortex_00088792";is.last "FALSE";is.first "FALSE";is.singleExon "FALSE"
chr12	StringTie	exon	46363021	46363145	.	-	.	transcript_id "DNTX_00059459";transcript_type "noncoding";transcript_biotype "noncoding";exon_number "4";gene_id "XLOC_007279";gene_name "SLC38A2";class_code "c";oId "Brain-Cortex_00088792";is.last "FALSE";is.first "FALSE";is.singleExon "FALSE"
chr12	StringTie	exon	46363726	46363826	.	-	.	transcript_id "DNTX_00059459";transcript_type "noncoding";transcript_biotype "noncoding";exon_number "3";gene_id "XLOC_007279";gene_name "SLC38A2";class_code "c";oId "Brain-Cortex_00088792";is.last "FALSE";is.first "FALSE";is.singleExon "FALSE"
chr12	StringTie	exon	46363924	46364003	.	-	.	transcript_id "DNTX_00059459";transcript_type "noncoding";transcript_biotype "noncoding";exon_number "2";gene_id "XLOC_007279";gene_name "SLC38A2";class_code "c";oId "Brain-Cortex_00088792";is.last "FALSE";is.first "FALSE";is.singleExon "FALSE"
chr12	StringTie	exon	46364389	46364556	.	-	.	transcript_id "DNTX_00059459";transcript_type "noncoding";transcript_biotype "noncoding";exon_number "1";gene_id "XLOC_007279";gene_name "SLC38A2";class_code "c";oId "Brain-Cortex_00088792";is.last "FALSE";is.first "TRUE";is.singleExon "FALSE"
chr12	transdecoder	transcript	46358189	46372867	.	-	.	transcript_id "DNTX_00052173";transcript_type "protein_coding";transcript_biotype "protein_coding";gene_id "XLOC_007279";gene_name "SLC38A2";class_code "=";oId "Pancreas_00077205";is.last "FALSE";is.first "FALSE";is.singleExon "FALSE"
chr12	transdecoder	exon	46358189	46361209	.	-	.	transcript_id "DNTX_00052173";transcript_type "protein_coding";transcript_biotype "protein_coding";exon_number "16";gene_id "XLOC_007279";gene_name "SLC38A2";class_code "=";oId "Pancreas_00077205";is.last "TRUE";is.first "FALSE";is.singleExon "FALSE"
chr12	transdecoder	exon	46362284	46362381	.	-	.	transcript_id "DNTX_00052173";transcript_type "protein_coding";transcript_biotype "protein_coding";exon_number "15";gene_id "XLOC_007279";gene_name "SLC38A2";class_code "=";oId "Pancreas_00077205";is.last "FALSE";is.first "FALSE";is.singleExon "FALSE"
chr12	transdecoder	exon	46362494	46362638	.	-	.	transcript_id "DNTX_00052173";transcript_type "protein_coding";transcript_biotype "protein_coding";exon_number "14";gene_id "XLOC_007279";gene_name "SLC38A2";class_code "=";oId "Pancreas_00077205";is.last "FALSE";is.first "FALSE";is.singleExon "FALSE"
chr12	transdecoder	exon	46363021	46363145	.	-	.	transcript_id "DNTX_00052173";transcript_type "protein_coding";transcript_biotype "protein_coding";exon_number "13";gene_id "XLOC_007279";gene_name "SLC38A2";class_code "=";oId "Pancreas_00077205";is.last "FALSE";is.first "FALSE";is.singleExon "FALSE"
chr12	transdecoder	exon	46363726	46363826	.	-	.	transcript_id "DNTX_00052173";transcript_type "protein_coding";transcript_biotype "protein_coding";exon_number "12";gene_id "XLOC_007279";gene_name "SLC38A2";class_code "=";oId "Pancreas_00077205";is.last "FALSE";is.first "FALSE";is.singleExon "FALSE"
chr12	transdecoder	exon	46363924	46364003	.	-	.	transcript_id "DNTX_00052173";transcript_type "protein_coding";transcript_biotype "protein_coding";exon_number "11";gene_id "XLOC_007279";gene_name "SLC38A2";class_code "=";oId "Pancreas_00077205";is.last "FALSE";is.first "FALSE";is.singleExon "FALSE"
chr12	transdecoder	exon	46364389	46364556	.	-	.	transcript_id "DNTX_00052173";transcript_type "protein_coding";transcript_biotype "protein_coding";exon_number "10";gene_id "XLOC_007279";gene_name "SLC38A2";class_code "=";oId "Pancreas_00077205";is.last "FALSE";is.first "FALSE";is.singleExon "FALSE"
chr12	transdecoder	exon	46364644	46364702	.	-	.	transcript_id "DNTX_00052173";transcript_type "protein_coding";transcript_biotype "protein_coding";exon_number "9";gene_id "XLOC_007279";gene_name "SLC38A2";class_code "=";oId "Pancreas_00077205";is.last "FALSE";is.first "FALSE";is.singleExon "FALSE"
chr12	transdecoder	exon	46365107	46365189	.	-	.	transcript_id "DNTX_00052173";transcript_type "protein_coding";transcript_biotype "protein_coding";exon_number "8";gene_id "XLOC_007279";gene_name "SLC38A2";class_code "=";oId "Pancreas_00077205";is.last "FALSE";is.first "FALSE";is.singleExon "FALSE"
chr12	transdecoder	exon	46366864	46366945	.	-	.	transcript_id "DNTX_00052173";transcript_type "protein_coding";transcript_biotype "protein_coding";exon_number "7";gene_id "XLOC_007279";gene_name "SLC38A2";class_code "=";oId "Pancreas_00077205";is.last "FALSE";is.first "FALSE";is.singleExon "FALSE"
chr12	transdecoder	exon	46367076	46367168	.	-	.	transcript_id "DNTX_00052173";transcript_type "protein_coding";transcript_biotype "protein_coding";exon_number "6";gene_id "XLOC_007279";gene_name "SLC38A2";class_code "=";oId "Pancreas_00077205";is.last "FALSE";is.first "FALSE";is.singleExon "FALSE"
chr12	transdecoder	exon	46367267	46367340	.	-	.	transcript_id "DNTX_00052173";transcript_type "protein_coding";transcript_biotype "protein_coding";exon_number "5";gene_id "XLOC_007279";gene_name "SLC38A2";class_code "=";oId "Pancreas_00077205";is.last "FALSE";is.first "FALSE";is.singleExon "FALSE"
chr12	transdecoder	exon	46370512	46370627	.	-	.	transcript_id "DNTX_00052173";transcript_type "protein_coding";transcript_biotype "protein_coding";exon_number "4";gene_id "XLOC_007279";gene_name "SLC38A2";class_code "=";oId "Pancreas_00077205";is.last "FALSE";is.first "FALSE";is.singleExon "FALSE"
chr12	transdecoder	exon	46370776	46370857	.	-	.	transcript_id "DNTX_00052173";transcript_type "protein_coding";transcript_biotype "protein_coding";exon_number "3";gene_id "XLOC_007279";gene_name "SLC38A2";class_code "=";oId "Pancreas_00077205";is.last "FALSE";is.first "FALSE";is.singleExon "FALSE"
chr12	transdecoder	exon	46371178	46371379	.	-	.	transcript_id "DNTX_00052173";transcript_type "protein_coding";transcript_biotype "protein_coding";exon_number "2";gene_id "XLOC_007279";gene_name "SLC38A2";class_code "=";oId "Pancreas_00077205";is.last "FALSE";is.first "FALSE";is.singleExon "FALSE"
chr12	transdecoder	exon	46372509	46372867	.	-	.	transcript_id "DNTX_00052173";transcript_type "protein_coding";transcript_biotype "protein_coding";exon_number "1";gene_id "XLOC_007279";gene_name "SLC38A2";class_code "=";oId "Pancreas_00077205";is.last "FALSE";is.first "TRUE";is.singleExon "FALSE"
chr12	transdecoder	five_prime_UTR	46371294	46371379	.	-	.	transcript_id "DNTX_00052173";transcript_type "protein_coding";transcript_biotype "protein_coding";gene_id "XLOC_007279";gene_name "SLC38A2";class_code "=";oId "Pancreas_00077205";is.last "FALSE";is.first "FALSE";is.singleExon "FALSE"
chr12	transdecoder	five_prime_UTR	46372509	46372867	.	-	.	transcript_id "DNTX_00052173";transcript_type "protein_coding";transcript_biotype "protein_coding";gene_id "XLOC_007279";gene_name "SLC38A2";class_code "=";oId "Pancreas_00077205";is.last "FALSE";is.first "TRUE";is.singleExon "FALSE"
chr12	transdecoder	start_codon	46371291	46371293	.	-	0	transcript_id "DNTX_00052173";transcript_type "protein_coding";transcript_biotype "protein_coding";gene_id "XLOC_007279";gene_name "SLC38A2";class_code "=";oId "Pancreas_00077205";is.last "FALSE";is.first "FALSE";is.singleExon "FALSE"
chr12	transdecoder	CDS	46361114	46361209	.	-	0	transcript_id "DNTX_00052173";transcript_type "protein_coding";transcript_biotype "protein_coding";gene_id "XLOC_007279";gene_name "SLC38A2";class_code "=";oId "Pancreas_00077205";is.last "FALSE";is.first "FALSE";is.singleExon "FALSE"
chr12	transdecoder	CDS	46362284	46362381	.	-	2	transcript_id "DNTX_00052173";transcript_type "protein_coding";transcript_biotype "protein_coding";gene_id "XLOC_007279";gene_name "SLC38A2";class_code "=";oId "Pancreas_00077205";is.last "FALSE";is.first "FALSE";is.singleExon "FALSE"
chr12	transdecoder	CDS	46362494	46362638	.	-	0	transcript_id "DNTX_00052173";transcript_type "protein_coding";transcript_biotype "protein_coding";gene_id "XLOC_007279";gene_name "SLC38A2";class_code "=";oId "Pancreas_00077205";is.last "FALSE";is.first "FALSE";is.singleExon "FALSE"
chr12	transdecoder	CDS	46363021	46363145	.	-	2	transcript_id "DNTX_00052173";transcript_type "protein_coding";transcript_biotype "protein_coding";gene_id "XLOC_007279";gene_name "SLC38A2";class_code "=";oId "Pancreas_00077205";is.last "FALSE";is.first "FALSE";is.singleExon "FALSE"
chr12	transdecoder	CDS	46363726	46363826	.	-	1	transcript_id "DNTX_00052173";transcript_type "protein_coding";transcript_biotype "protein_coding";gene_id "XLOC_007279";gene_name "SLC38A2";class_code "=";oId "Pancreas_00077205";is.last "FALSE";is.first "FALSE";is.singleExon "FALSE"
chr12	transdecoder	CDS	46363924	46364003	.	-	0	transcript_id "DNTX_00052173";transcript_type "protein_coding";transcript_biotype "protein_coding";gene_id "XLOC_007279";gene_name "SLC38A2";class_code "=";oId "Pancreas_00077205";is.last "FALSE";is.first "FALSE";is.singleExon "FALSE"
chr12	transdecoder	CDS	46364389	46364556	.	-	0	transcript_id "DNTX_00052173";transcript_type "protein_coding";transcript_biotype "protein_coding";gene_id "XLOC_007279";gene_name "SLC38A2";class_code "=";oId "Pancreas_00077205";is.last "FALSE";is.first "FALSE";is.singleExon "FALSE"
chr12	transdecoder	CDS	46364644	46364702	.	-	2	transcript_id "DNTX_00052173";transcript_type "protein_coding";transcript_biotype "protein_coding";gene_id "XLOC_007279";gene_name "SLC38A2";class_code "=";oId "Pancreas_00077205";is.last "FALSE";is.first "FALSE";is.singleExon "FALSE"
chr12	transdecoder	CDS	46365107	46365189	.	-	1	transcript_id "DNTX_00052173";transcript_type "protein_coding";transcript_biotype "protein_coding";gene_id "XLOC_007279";gene_name "SLC38A2";class_code "=";oId "Pancreas_00077205";is.last "FALSE";is.first "FALSE";is.singleExon "FALSE"
chr12	transdecoder	CDS	46366864	46366945	.	-	2	transcript_id "DNTX_00052173";transcript_type "protein_coding";transcript_biotype "protein_coding";gene_id "XLOC_007279";gene_name "SLC38A2";class_code "=";oId "Pancreas_00077205";is.last "FALSE";is.first "FALSE";is.singleExon "FALSE"
chr12	transdecoder	CDS	46367076	46367168	.	-	2	transcript_id "DNTX_00052173";transcript_type "protein_coding";transcript_biotype "protein_coding";gene_id "XLOC_007279";gene_name "SLC38A2";class_code "=";oId "Pancreas_00077205";is.last "FALSE";is.first "FALSE";is.singleExon "FALSE"
chr12	transdecoder	CDS	46367267	46367340	.	-	1	transcript_id "DNTX_00052173";transcript_type "protein_coding";transcript_biotype "protein_coding";gene_id "XLOC_007279";gene_name "SLC38A2";class_code "=";oId "Pancreas_00077205";is.last "FALSE";is.first "FALSE";is.singleExon "FALSE"
chr12	transdecoder	CDS	46370512	46370627	.	-	0	transcript_id "DNTX_00052173";transcript_type "protein_coding";transcript_biotype "protein_coding";gene_id "XLOC_007279";gene_name "SLC38A2";class_code "=";oId "Pancreas_00077205";is.last "FALSE";is.first "FALSE";is.singleExon "FALSE"
chr12	transdecoder	CDS	46370776	46370857	.	-	1	transcript_id "DNTX_00052173";transcript_type "protein_coding";transcript_biotype "protein_coding";gene_id "XLOC_007279";gene_name "SLC38A2";class_code "=";oId "Pancreas_00077205";is.last "FALSE";is.first "FALSE";is.singleExon "FALSE"
chr12	transdecoder	CDS	46371178	46371293	.	-	0	transcript_id "DNTX_00052173";transcript_type "protein_coding";transcript_biotype "protein_coding";gene_id "XLOC_007279";gene_name "SLC38A2";class_code "=";oId "Pancreas_00077205";is.last "FALSE";is.first "FALSE";is.singleExon "FALSE"
chr12	transdecoder	stop_codon	46361111	46361113	.	-	0	transcript_id "DNTX_00052173";transcript_type "protein_coding";transcript_biotype "protein_coding";gene_id "XLOC_007279";gene_name "SLC38A2";class_code "=";oId "Pancreas_00077205";is.last "FALSE";is.first "FALSE";is.singleExon "FALSE"
chr12	transdecoder	three_prime_UTR	46358189	46361110	.	-	.	transcript_id "DNTX_00052173";transcript_type "protein_coding";transcript_biotype "protein_coding";gene_id "XLOC_007279";gene_name "SLC38A2";class_code "=";oId "Pancreas_00077205";is.last "FALSE";is.first "FALSE";is.singleExon "FALSE"
chr12	StringTie	transcript	46358189	46358404	.	-	.	transcript_id "DNTX_00060708";transcript_type "noncoding";transcript_biotype "noncoding";gene_id "XLOC_007279";gene_name "SLC38A2";class_code "c";oId "Cornea_Adult.Tissue_00165427";is.last "TRUE";is.first "TRUE";is.singleExon "TRUE"
chr12	StringTie	exon	46358189	46358404	.	-	.	transcript_id "DNTX_00060708";transcript_type "noncoding";transcript_biotype "noncoding";exon_number "1";gene_id "XLOC_007279";gene_name "SLC38A2";class_code "c";oId "Cornea_Adult.Tissue_00165427";is.last "TRUE";is.first "TRUE";is.singleExon "TRUE"
chr12	transdecoder	transcript	46358206	46359217	.	-	.	transcript_id "DNTX_00060709";transcript_type "protein_coding";transcript_biotype "protein_coding";gene_id "XLOC_007279";gene_name "SLC38A2";class_code "c";oId "Cornea_Adult.Tissue_00165548";is.last "TRUE";novel_exon_id "nvl_exon45908";novel_exon_type "novel_TSS";is.first "TRUE";is.singleExon "TRUE"
chr12	transdecoder	exon	46358206	46359217	.	-	.	transcript_id "DNTX_00060709";transcript_type "protein_coding";transcript_biotype "protein_coding";exon_number "1";gene_id "XLOC_007279";gene_name "SLC38A2";class_code "c";oId "Cornea_Adult.Tissue_00165548";is.last "TRUE";novel_exon_id "nvl_exon45908";novel_exon_type "novel_TSS";is.first "TRUE";is.singleExon "TRUE"
chr12	transdecoder	five_prime_UTR	46359056	46359217	.	-	.	transcript_id "DNTX_00060709";transcript_type "protein_coding";transcript_biotype "protein_coding";gene_id "XLOC_007279";gene_name "SLC38A2";class_code "c";oId "Cornea_Adult.Tissue_00165548";is.last "FALSE";is.first "FALSE";is.singleExon "TRUE"
chr12	transdecoder	start_codon	46359053	46359055	.	-	0	transcript_id "DNTX_00060709";transcript_type "protein_coding";transcript_biotype "protein_coding";gene_id "XLOC_007279";gene_name "SLC38A2";class_code "c";oId "Cornea_Adult.Tissue_00165548";is.last "FALSE";is.first "FALSE";is.singleExon "TRUE"
chr12	transdecoder	CDS	46358873	46359055	.	-	0	transcript_id "DNTX_00060709";transcript_type "protein_coding";transcript_biotype "protein_coding";gene_id "XLOC_007279";gene_name "SLC38A2";class_code "c";oId "Cornea_Adult.Tissue_00165548";is.last "FALSE";is.first "FALSE";is.singleExon "TRUE"
chr12	transdecoder	stop_codon	46358870	46358872	.	-	0	transcript_id "DNTX_00060709";transcript_type "protein_coding";transcript_biotype "protein_coding";gene_id "XLOC_007279";gene_name "SLC38A2";class_code "c";oId "Cornea_Adult.Tissue_00165548";is.last "FALSE";is.first "FALSE";is.singleExon "TRUE"
chr12	transdecoder	three_prime_UTR	46358206	46358869	.	-	.	transcript_id "DNTX_00060709";transcript_type "protein_coding";transcript_biotype "protein_coding";gene_id "XLOC_007279";gene_name "SLC38A2";class_code "c";oId "Cornea_Adult.Tissue_00165548";is.last "FALSE";is.first "FALSE";is.singleExon "TRUE"
chr12	transdecoder	transcript	46358481	46372771	.	-	.	transcript_id "DNTX_00052174";transcript_type "protein_coding";transcript_biotype "protein_coding";gene_id "XLOC_007279";gene_name "SLC38A2";class_code "=";oId "Pancreas_00077206";is.last "FALSE";is.first "FALSE";is.singleExon "FALSE"
chr12	transdecoder	exon	46358481	46361209	.	-	.	transcript_id "DNTX_00052174";transcript_type "protein_coding";transcript_biotype "protein_coding";exon_number "15";gene_id "XLOC_007279";gene_name "SLC38A2";class_code "=";oId "Pancreas_00077206";is.last "TRUE";is.first "FALSE";is.singleExon "FALSE"
chr12	transdecoder	exon	46362284	46362381	.	-	.	transcript_id "DNTX_00052174";transcript_type "protein_coding";transcript_biotype "protein_coding";exon_number "14";gene_id "XLOC_007279";gene_name "SLC38A2";class_code "=";oId "Pancreas_00077206";is.last "FALSE";is.first "FALSE";is.singleExon "FALSE"
chr12	transdecoder	exon	46362494	46362638	.	-	.	transcript_id "DNTX_00052174";transcript_type "protein_coding";transcript_biotype "protein_coding";exon_number "13";gene_id "XLOC_007279";gene_name "SLC38A2";class_code "=";oId "Pancreas_00077206";is.last "FALSE";is.first "FALSE";is.singleExon "FALSE"
chr12	transdecoder	exon	46363021	46363145	.	-	.	transcript_id "DNTX_00052174";transcript_type "protein_coding";transcript_biotype "protein_coding";exon_number "12";gene_id "XLOC_007279";gene_name "SLC38A2";class_code "=";oId "Pancreas_00077206";is.last "FALSE";is.first "FALSE";is.singleExon "FALSE"
chr12	transdecoder	exon	46363726	46363826	.	-	.	transcript_id "DNTX_00052174";transcript_type "protein_coding";transcript_biotype "protein_coding";exon_number "11";gene_id "XLOC_007279";gene_name "SLC38A2";class_code "=";oId "Pancreas_00077206";is.last "FALSE";is.first "FALSE";is.singleExon "FALSE"
chr12	transdecoder	exon	46363924	46364003	.	-	.	transcript_id "DNTX_00052174";transcript_type "protein_coding";transcript_biotype "protein_coding";exon_number "10";gene_id "XLOC_007279";gene_name "SLC38A2";class_code "=";oId "Pancreas_00077206";is.last "FALSE";is.first "FALSE";is.singleExon "FALSE"
chr12	transdecoder	exon	46364389	46364556	.	-	.	transcript_id "DNTX_00052174";transcript_type "protein_coding";transcript_biotype "protein_coding";exon_number "9";gene_id "XLOC_007279";gene_name "SLC38A2";class_code "=";oId "Pancreas_00077206";is.last "FALSE";is.first "FALSE";is.singleExon "FALSE"
chr12	transdecoder	exon	46364644	46364702	.	-	.	transcript_id "DNTX_00052174";transcript_type "protein_coding";transcript_biotype "protein_coding";exon_number "8";gene_id "XLOC_007279";gene_name "SLC38A2";class_code "=";oId "Pancreas_00077206";is.last "FALSE";is.first "FALSE";is.singleExon "FALSE"
chr12	transdecoder	exon	46365107	46365189	.	-	.	transcript_id "DNTX_00052174";transcript_type "protein_coding";transcript_biotype "protein_coding";exon_number "7";gene_id "XLOC_007279";gene_name "SLC38A2";class_code "=";oId "Pancreas_00077206";is.last "FALSE";is.first "FALSE";is.singleExon "FALSE"
chr12	transdecoder	exon	46366864	46366945	.	-	.	transcript_id "DNTX_00052174";transcript_type "protein_coding";transcript_biotype "protein_coding";exon_number "6";gene_id "XLOC_007279";gene_name "SLC38A2";class_code "=";oId "Pancreas_00077206";is.last "FALSE";is.first "FALSE";is.singleExon "FALSE"
chr12	transdecoder	exon	46367076	46367168	.	-	.	transcript_id "DNTX_00052174";transcript_type "protein_coding";transcript_biotype "protein_coding";exon_number "5";gene_id "XLOC_007279";gene_name "SLC38A2";class_code "=";oId "Pancreas_00077206";is.last "FALSE";is.first "FALSE";is.singleExon "FALSE"
chr12	transdecoder	exon	46367267	46367340	.	-	.	transcript_id "DNTX_00052174";transcript_type "protein_coding";transcript_biotype "protein_coding";exon_number "4";gene_id "XLOC_007279";gene_name "SLC38A2";class_code "=";oId "Pancreas_00077206";is.last "FALSE";is.first "FALSE";is.singleExon "FALSE"
chr12	transdecoder	exon	46370776	46370857	.	-	.	transcript_id "DNTX_00052174";transcript_type "protein_coding";transcript_biotype "protein_coding";exon_number "3";gene_id "XLOC_007279";gene_name "SLC38A2";class_code "=";oId "Pancreas_00077206";is.last "FALSE";is.first "FALSE";is.singleExon "FALSE"
chr12	transdecoder	exon	46371178	46371379	.	-	.	transcript_id "DNTX_00052174";transcript_type "protein_coding";transcript_biotype "protein_coding";exon_number "2";gene_id "XLOC_007279";gene_name "SLC38A2";class_code "=";oId "Pancreas_00077206";is.last "FALSE";is.first "FALSE";is.singleExon "FALSE"
chr12	transdecoder	exon	46372509	46372771	.	-	.	transcript_id "DNTX_00052174";transcript_type "protein_coding";transcript_biotype "protein_coding";exon_number "1";gene_id "XLOC_007279";gene_name "SLC38A2";class_code "=";oId "Pancreas_00077206";is.last "FALSE";is.first "TRUE";is.singleExon "FALSE"
chr12	transdecoder	five_prime_UTR	46370790	46370857	.	-	.	transcript_id "DNTX_00052174";transcript_type "protein_coding";transcript_biotype "protein_coding";gene_id "XLOC_007279";gene_name "SLC38A2";class_code "=";oId "Pancreas_00077206";is.last "FALSE";is.first "FALSE";is.singleExon "FALSE"
chr12	transdecoder	five_prime_UTR	46371178	46371379	.	-	.	transcript_id "DNTX_00052174";transcript_type "protein_coding";transcript_biotype "protein_coding";gene_id "XLOC_007279";gene_name "SLC38A2";class_code "=";oId "Pancreas_00077206";is.last "FALSE";is.first "FALSE";is.singleExon "FALSE"
chr12	transdecoder	five_prime_UTR	46372509	46372771	.	-	.	transcript_id "DNTX_00052174";transcript_type "protein_coding";transcript_biotype "protein_coding";gene_id "XLOC_007279";gene_name "SLC38A2";class_code "=";oId "Pancreas_00077206";is.last "FALSE";is.first "TRUE";is.singleExon "FALSE"
chr12	transdecoder	start_codon	46370787	46370789	.	-	0	transcript_id "DNTX_00052174";transcript_type "protein_coding";transcript_biotype "protein_coding";gene_id "XLOC_007279";gene_name "SLC38A2";class_code "=";oId "Pancreas_00077206";is.last "FALSE";is.first "FALSE";is.singleExon "FALSE"
chr12	transdecoder	CDS	46361114	46361209	.	-	0	transcript_id "DNTX_00052174";transcript_type "protein_coding";transcript_biotype "protein_coding";gene_id "XLOC_007279";gene_name "SLC38A2";class_code "=";oId "Pancreas_00077206";is.last "FALSE";is.first "FALSE";is.singleExon "FALSE"
chr12	transdecoder	CDS	46362284	46362381	.	-	2	transcript_id "DNTX_00052174";transcript_type "protein_coding";transcript_biotype "protein_coding";gene_id "XLOC_007279";gene_name "SLC38A2";class_code "=";oId "Pancreas_00077206";is.last "FALSE";is.first "FALSE";is.singleExon "FALSE"
chr12	transdecoder	CDS	46362494	46362638	.	-	0	transcript_id "DNTX_00052174";transcript_type "protein_coding";transcript_biotype "protein_coding";gene_id "XLOC_007279";gene_name "SLC38A2";class_code "=";oId "Pancreas_00077206";is.last "FALSE";is.first "FALSE";is.singleExon "FALSE"
chr12	transdecoder	CDS	46363021	46363145	.	-	2	transcript_id "DNTX_00052174";transcript_type "protein_coding";transcript_biotype "protein_coding";gene_id "XLOC_007279";gene_name "SLC38A2";class_code "=";oId "Pancreas_00077206";is.last "FALSE";is.first "FALSE";is.singleExon "FALSE"
chr12	transdecoder	CDS	46363726	46363826	.	-	1	transcript_id "DNTX_00052174";transcript_type "protein_coding";transcript_biotype "protein_coding";gene_id "XLOC_007279";gene_name "SLC38A2";class_code "=";oId "Pancreas_00077206";is.last "FALSE";is.first "FALSE";is.singleExon "FALSE"
chr12	transdecoder	CDS	46363924	46364003	.	-	0	transcript_id "DNTX_00052174";transcript_type "protein_coding";transcript_biotype "protein_coding";gene_id "XLOC_007279";gene_name "SLC38A2";class_code "=";oId "Pancreas_00077206";is.last "FALSE";is.first "FALSE";is.singleExon "FALSE"
chr12	transdecoder	CDS	46364389	46364556	.	-	0	transcript_id "DNTX_00052174";transcript_type "protein_coding";transcript_biotype "protein_coding";gene_id "XLOC_007279";gene_name "SLC38A2";class_code "=";oId "Pancreas_00077206";is.last "FALSE";is.first "FALSE";is.singleExon "FALSE"
chr12	transdecoder	CDS	46364644	46364702	.	-	2	transcript_id "DNTX_00052174";transcript_type "protein_coding";transcript_biotype "protein_coding";gene_id "XLOC_007279";gene_name "SLC38A2";class_code "=";oId "Pancreas_00077206";is.last "FALSE";is.first "FALSE";is.singleExon "FALSE"
chr12	transdecoder	CDS	46365107	46365189	.	-	1	transcript_id "DNTX_00052174";transcript_type "protein_coding";transcript_biotype "protein_coding";gene_id "XLOC_007279";gene_name "SLC38A2";class_code "=";oId "Pancreas_00077206";is.last "FALSE";is.first "FALSE";is.singleExon "FALSE"
chr12	transdecoder	CDS	46366864	46366945	.	-	2	transcript_id "DNTX_00052174";transcript_type "protein_coding";transcript_biotype "protein_coding";gene_id "XLOC_007279";gene_name "SLC38A2";class_code "=";oId "Pancreas_00077206";is.last "FALSE";is.first "FALSE";is.singleExon "FALSE"
chr12	transdecoder	CDS	46367076	46367168	.	-	2	transcript_id "DNTX_00052174";transcript_type "protein_coding";transcript_biotype "protein_coding";gene_id "XLOC_007279";gene_name "SLC38A2";class_code "=";oId "Pancreas_00077206";is.last "FALSE";is.first "FALSE";is.singleExon "FALSE"
chr12	transdecoder	CDS	46367267	46367340	.	-	1	transcript_id "DNTX_00052174";transcript_type "protein_coding";transcript_biotype "protein_coding";gene_id "XLOC_007279";gene_name "SLC38A2";class_code "=";oId "Pancreas_00077206";is.last "FALSE";is.first "FALSE";is.singleExon "FALSE"
chr12	transdecoder	CDS	46370776	46370789	.	-	0	transcript_id "DNTX_00052174";transcript_type "protein_coding";transcript_biotype "protein_coding";gene_id "XLOC_007279";gene_name "SLC38A2";class_code "=";oId "Pancreas_00077206";is.last "FALSE";is.first "FALSE";is.singleExon "FALSE"
chr12	transdecoder	stop_codon	46361111	46361113	.	-	0	transcript_id "DNTX_00052174";transcript_type "protein_coding";transcript_biotype "protein_coding";gene_id "XLOC_007279";gene_name "SLC38A2";class_code "=";oId "Pancreas_00077206";is.last "FALSE";is.first "FALSE";is.singleExon "FALSE"
chr12	transdecoder	three_prime_UTR	46358481	46361110	.	-	.	transcript_id "DNTX_00052174";transcript_type "protein_coding";transcript_biotype "protein_coding";gene_id "XLOC_007279";gene_name "SLC38A2";class_code "=";oId "Pancreas_00077206";is.last "FALSE";is.first "FALSE";is.singleExon "FALSE"
chr12	transdecoder	transcript	46358481	46372771	.	-	.	transcript_id "DNTX_00062545";transcript_type "protein_coding";transcript_biotype "protein_coding";gene_id "XLOC_007279";gene_name "SLC38A2";class_code "n";oId "Skin-NotSunExposedSuprapubic_00089338";is.last "FALSE";is.first "FALSE";is.singleExon "FALSE"
chr12	transdecoder	exon	46358481	46361209	.	-	.	transcript_id "DNTX_00062545";transcript_type "protein_coding";transcript_biotype "protein_coding";exon_number "13";gene_id "XLOC_007279";gene_name "SLC38A2";class_code "n";oId "Skin-NotSunExposedSuprapubic_00089338";is.last "TRUE";is.first "FALSE";is.singleExon "FALSE"
chr12	transdecoder	exon	46362284	46362381	.	-	.	transcript_id "DNTX_00062545";transcript_type "protein_coding";transcript_biotype "protein_coding";exon_number "12";gene_id "XLOC_007279";gene_name "SLC38A2";class_code "n";oId "Skin-NotSunExposedSuprapubic_00089338";is.last "FALSE";is.first "FALSE";is.singleExon "FALSE"
chr12	transdecoder	exon	46362494	46362638	.	-	.	transcript_id "DNTX_00062545";transcript_type "protein_coding";transcript_biotype "protein_coding";exon_number "11";gene_id "XLOC_007279";gene_name "SLC38A2";class_code "n";oId "Skin-NotSunExposedSuprapubic_00089338";is.last "FALSE";is.first "FALSE";is.singleExon "FALSE"
chr12	transdecoder	exon	46363726	46363826	.	-	.	transcript_id "DNTX_00062545";transcript_type "protein_coding";transcript_biotype "protein_coding";exon_number "10";gene_id "XLOC_007279";gene_name "SLC38A2";class_code "n";oId "Skin-NotSunExposedSuprapubic_00089338";is.last "FALSE";is.first "FALSE";is.singleExon "FALSE"
chr12	transdecoder	exon	46363924	46364003	.	-	.	transcript_id "DNTX_00062545";transcript_type "protein_coding";transcript_biotype "protein_coding";exon_number "9";gene_id "XLOC_007279";gene_name "SLC38A2";class_code "n";oId "Skin-NotSunExposedSuprapubic_00089338";is.last "FALSE";is.first "FALSE";is.singleExon "FALSE"
chr12	transdecoder	exon	46364389	46364556	.	-	.	transcript_id "DNTX_00062545";transcript_type "protein_coding";transcript_biotype "protein_coding";exon_number "8";gene_id "XLOC_007279";gene_name "SLC38A2";class_code "n";oId "Skin-NotSunExposedSuprapubic_00089338";is.last "FALSE";is.first "FALSE";is.singleExon "FALSE"
chr12	transdecoder	exon	46364644	46364702	.	-	.	transcript_id "DNTX_00062545";transcript_type "protein_coding";transcript_biotype "protein_coding";exon_number "7";gene_id "XLOC_007279";gene_name "SLC38A2";class_code "n";oId "Skin-NotSunExposedSuprapubic_00089338";is.last "FALSE";is.first "FALSE";is.singleExon "FALSE"
chr12	transdecoder	exon	46365107	46366945	.	-	.	transcript_id "DNTX_00062545";transcript_type "protein_coding";transcript_biotype "protein_coding";exon_number "6";gene_id "XLOC_007279";gene_name "SLC38A2";class_code "n";oId "Skin-NotSunExposedSuprapubic_00089338";is.last "FALSE";novel_exon_id "nvl_exon45901";novel_exon_type "RI";is.first "FALSE";is.singleExon "FALSE"
chr12	transdecoder	exon	46367076	46367168	.	-	.	transcript_id "DNTX_00062545";transcript_type "protein_coding";transcript_biotype "protein_coding";exon_number "5";gene_id "XLOC_007279";gene_name "SLC38A2";class_code "n";oId "Skin-NotSunExposedSuprapubic_00089338";is.last "FALSE";is.first "FALSE";is.singleExon "FALSE"
chr12	transdecoder	exon	46367267	46370627	.	-	.	transcript_id "DNTX_00062545";transcript_type "protein_coding";transcript_biotype "protein_coding";exon_number "4";gene_id "XLOC_007279";gene_name "SLC38A2";class_code "n";oId "Skin-NotSunExposedSuprapubic_00089338";is.last "FALSE";novel_exon_id "nvl_exon45896";novel_exon_type "RI";is.first "FALSE";is.singleExon "FALSE"
chr12	transdecoder	exon	46370776	46370857	.	-	.	transcript_id "DNTX_00062545";transcript_type "protein_coding";transcript_biotype "protein_coding";exon_number "3";gene_id "XLOC_007279";gene_name "SLC38A2";class_code "n";oId "Skin-NotSunExposedSuprapubic_00089338";is.last "FALSE";is.first "FALSE";is.singleExon "FALSE"
chr12	transdecoder	exon	46371178	46371379	.	-	.	transcript_id "DNTX_00062545";transcript_type "protein_coding";transcript_biotype "protein_coding";exon_number "2";gene_id "XLOC_007279";gene_name "SLC38A2";class_code "n";oId "Skin-NotSunExposedSuprapubic_00089338";is.last "FALSE";is.first "FALSE";is.singleExon "FALSE"
chr12	transdecoder	exon	46372509	46372771	.	-	.	transcript_id "DNTX_00062545";transcript_type "protein_coding";transcript_biotype "protein_coding";exon_number "1";gene_id "XLOC_007279";gene_name "SLC38A2";class_code "n";oId "Skin-NotSunExposedSuprapubic_00089338";is.last "FALSE";is.first "TRUE";is.singleExon "FALSE"
chr12	transdecoder	five_prime_UTR	46371294	46371379	.	-	.	transcript_id "DNTX_00062545";transcript_type "protein_coding";transcript_biotype "protein_coding";gene_id "XLOC_007279";gene_name "SLC38A2";class_code "n";oId "Skin-NotSunExposedSuprapubic_00089338";is.last "FALSE";is.first "FALSE";is.singleExon "FALSE"
chr12	transdecoder	five_prime_UTR	46372509	46372771	.	-	.	transcript_id "DNTX_00062545";transcript_type "protein_coding";transcript_biotype "protein_coding";gene_id "XLOC_007279";gene_name "SLC38A2";class_code "n";oId "Skin-NotSunExposedSuprapubic_00089338";is.last "FALSE";is.first "TRUE";is.singleExon "FALSE"
chr12	transdecoder	start_codon	46371291	46371293	.	-	0	transcript_id "DNTX_00062545";transcript_type "protein_coding";transcript_biotype "protein_coding";gene_id "XLOC_007279";gene_name "SLC38A2";class_code "n";oId "Skin-NotSunExposedSuprapubic_00089338";is.last "FALSE";is.first "FALSE";is.singleExon "FALSE"
chr12	transdecoder	CDS	46370511	46370627	.	-	0	transcript_id "DNTX_00062545";transcript_type "protein_coding";transcript_biotype "protein_coding";gene_id "XLOC_007279";gene_name "SLC38A2";class_code "n";oId "Skin-NotSunExposedSuprapubic_00089338";is.last "FALSE";is.first "FALSE";is.singleExon "FALSE"
chr12	transdecoder	CDS	46370776	46370857	.	-	1	transcript_id "DNTX_00062545";transcript_type "protein_coding";transcript_biotype "protein_coding";gene_id "XLOC_007279";gene_name "SLC38A2";class_code "n";oId "Skin-NotSunExposedSuprapubic_00089338";is.last "FALSE";is.first "FALSE";is.singleExon "FALSE"
chr12	transdecoder	CDS	46371178	46371293	.	-	0	transcript_id "DNTX_00062545";transcript_type "protein_coding";transcript_biotype "protein_coding";gene_id "XLOC_007279";gene_name "SLC38A2";class_code "n";oId "Skin-NotSunExposedSuprapubic_00089338";is.last "FALSE";is.first "FALSE";is.singleExon "FALSE"
chr12	transdecoder	stop_codon	46370508	46370510	.	-	0	transcript_id "DNTX_00062545";transcript_type "protein_coding";transcript_biotype "protein_coding";gene_id "XLOC_007279";gene_name "SLC38A2";class_code "n";oId "Skin-NotSunExposedSuprapubic_00089338";is.last "FALSE";is.first "FALSE";is.singleExon "FALSE"
chr12	transdecoder	three_prime_UTR	46358481	46361209	.	-	.	transcript_id "DNTX_00062545";transcript_type "protein_coding";transcript_biotype "protein_coding";gene_id "XLOC_007279";gene_name "SLC38A2";class_code "n";oId "Skin-NotSunExposedSuprapubic_00089338";is.last "TRUE";is.first "FALSE";is.singleExon "FALSE"
chr12	transdecoder	three_prime_UTR	46362284	46362381	.	-	.	transcript_id "DNTX_00062545";transcript_type "protein_coding";transcript_biotype "protein_coding";gene_id "XLOC_007279";gene_name "SLC38A2";class_code "n";oId "Skin-NotSunExposedSuprapubic_00089338";is.last "FALSE";is.first "FALSE";is.singleExon "FALSE"
chr12	transdecoder	three_prime_UTR	46362494	46362638	.	-	.	transcript_id "DNTX_00062545";transcript_type "protein_coding";transcript_biotype "protein_coding";gene_id "XLOC_007279";gene_name "SLC38A2";class_code "n";oId "Skin-NotSunExposedSuprapubic_00089338";is.last "FALSE";is.first "FALSE";is.singleExon "FALSE"
chr12	transdecoder	three_prime_UTR	46363726	46363826	.	-	.	transcript_id "DNTX_00062545";transcript_type "protein_coding";transcript_biotype "protein_coding";gene_id "XLOC_007279";gene_name "SLC38A2";class_code "n";oId "Skin-NotSunExposedSuprapubic_00089338";is.last "FALSE";is.first "FALSE";is.singleExon "FALSE"
chr12	transdecoder	three_prime_UTR	46363924	46364003	.	-	.	transcript_id "DNTX_00062545";transcript_type "protein_coding";transcript_biotype "protein_coding";gene_id "XLOC_007279";gene_name "SLC38A2";class_code "n";oId "Skin-NotSunExposedSuprapubic_00089338";is.last "FALSE";is.first "FALSE";is.singleExon "FALSE"
chr12	transdecoder	three_prime_UTR	46364389	46364556	.	-	.	transcript_id "DNTX_00062545";transcript_type "protein_coding";transcript_biotype "protein_coding";gene_id "XLOC_007279";gene_name "SLC38A2";class_code "n";oId "Skin-NotSunExposedSuprapubic_00089338";is.last "FALSE";is.first "FALSE";is.singleExon "FALSE"
chr12	transdecoder	three_prime_UTR	46364644	46364702	.	-	.	transcript_id "DNTX_00062545";transcript_type "protein_coding";transcript_biotype "protein_coding";gene_id "XLOC_007279";gene_name "SLC38A2";class_code "n";oId "Skin-NotSunExposedSuprapubic_00089338";is.last "FALSE";is.first "FALSE";is.singleExon "FALSE"
chr12	transdecoder	three_prime_UTR	46365107	46366945	.	-	.	transcript_id "DNTX_00062545";transcript_type "protein_coding";transcript_biotype "protein_coding";gene_id "XLOC_007279";gene_name "SLC38A2";class_code "n";oId "Skin-NotSunExposedSuprapubic_00089338";is.last "FALSE";novel_exon_id "nvl_exon45901";novel_exon_type "RI";is.first "FALSE";is.singleExon "FALSE"
chr12	transdecoder	three_prime_UTR	46367076	46367168	.	-	.	transcript_id "DNTX_00062545";transcript_type "protein_coding";transcript_biotype "protein_coding";gene_id "XLOC_007279";gene_name "SLC38A2";class_code "n";oId "Skin-NotSunExposedSuprapubic_00089338";is.last "FALSE";is.first "FALSE";is.singleExon "FALSE"
chr12	transdecoder	three_prime_UTR	46367267	46370507	.	-	.	transcript_id "DNTX_00062545";transcript_type "protein_coding";transcript_biotype "protein_coding";gene_id "XLOC_007279";gene_name "SLC38A2";class_code "n";oId "Skin-NotSunExposedSuprapubic_00089338";is.last "FALSE";is.first "FALSE";is.singleExon "FALSE"
chr12	StringTie	transcript	46359385	46365307	.	-	.	transcript_id "DNTX_00057104";transcript_type "noncoding";transcript_biotype "noncoding";gene_id "XLOC_007279";gene_name "SLC38A2";class_code "=";oId "Lung_00085254";is.last "FALSE";is.first "FALSE";is.singleExon "FALSE"
chr12	StringTie	exon	46359385	46361209	.	-	.	transcript_id "DNTX_00057104";transcript_type "noncoding";transcript_biotype "noncoding";exon_number "9";gene_id "XLOC_007279";gene_name "SLC38A2";class_code "=";oId "Lung_00085254";is.last "TRUE";is.first "FALSE";is.singleExon "FALSE"
chr12	StringTie	exon	46362284	46362381	.	-	.	transcript_id "DNTX_00057104";transcript_type "noncoding";transcript_biotype "noncoding";exon_number "8";gene_id "XLOC_007279";gene_name "SLC38A2";class_code "=";oId "Lung_00085254";is.last "FALSE";is.first "FALSE";is.singleExon "FALSE"
chr12	StringTie	exon	46362494	46362638	.	-	.	transcript_id "DNTX_00057104";transcript_type "noncoding";transcript_biotype "noncoding";exon_number "7";gene_id "XLOC_007279";gene_name "SLC38A2";class_code "=";oId "Lung_00085254";is.last "FALSE";is.first "FALSE";is.singleExon "FALSE"
chr12	StringTie	exon	46363021	46363145	.	-	.	transcript_id "DNTX_00057104";transcript_type "noncoding";transcript_biotype "noncoding";exon_number "6";gene_id "XLOC_007279";gene_name "SLC38A2";class_code "=";oId "Lung_00085254";is.last "FALSE";is.first "FALSE";is.singleExon "FALSE"
chr12	StringTie	exon	46363726	46363826	.	-	.	transcript_id "DNTX_00057104";transcript_type "noncoding";transcript_biotype "noncoding";exon_number "5";gene_id "XLOC_007279";gene_name "SLC38A2";class_code "=";oId "Lung_00085254";is.last "FALSE";is.first "FALSE";is.singleExon "FALSE"
chr12	StringTie	exon	46363924	46364003	.	-	.	transcript_id "DNTX_00057104";transcript_type "noncoding";transcript_biotype "noncoding";exon_number "4";gene_id "XLOC_007279";gene_name "SLC38A2";class_code "=";oId "Lung_00085254";is.last "FALSE";is.first "FALSE";is.singleExon "FALSE"
chr12	StringTie	exon	46364389	46364556	.	-	.	transcript_id "DNTX_00057104";transcript_type "noncoding";transcript_biotype "noncoding";exon_number "3";gene_id "XLOC_007279";gene_name "SLC38A2";class_code "=";oId "Lung_00085254";is.last "FALSE";is.first "FALSE";is.singleExon "FALSE"
chr12	StringTie	exon	46364644	46364702	.	-	.	transcript_id "DNTX_00057104";transcript_type "noncoding";transcript_biotype "noncoding";exon_number "2";gene_id "XLOC_007279";gene_name "SLC38A2";class_code "=";oId "Lung_00085254";is.last "FALSE";is.first "FALSE";is.singleExon "FALSE"
chr12	StringTie	exon	46365107	46365307	.	-	.	transcript_id "DNTX_00057104";transcript_type "noncoding";transcript_biotype "noncoding";exon_number "1";gene_id "XLOC_007279";gene_name "SLC38A2";class_code "=";oId "Lung_00085254";is.last "FALSE";is.first "TRUE";is.singleExon "FALSE"
chr12	transdecoder	transcript	46360960	46362561	.	-	.	transcript_id "DNTX_00053758";transcript_type "protein_coding";transcript_biotype "protein_coding";gene_id "XLOC_007279";gene_name "SLC38A2";class_code "=";oId "RPE_Fetal.Tissue_00142604";is.last "FALSE";is.first "FALSE";is.singleExon "FALSE"
chr12	transdecoder	exon	46360960	46361209	.	-	.	transcript_id "DNTX_00053758";transcript_type "protein_coding";transcript_biotype "protein_coding";exon_number "2";gene_id "XLOC_007279";gene_name "SLC38A2";class_code "=";oId "RPE_Fetal.Tissue_00142604";is.last "TRUE";is.first "FALSE";is.singleExon "FALSE"
chr12	transdecoder	exon	46362284	46362561	.	-	.	transcript_id "DNTX_00053758";transcript_type "protein_coding";transcript_biotype "protein_coding";exon_number "1";gene_id "XLOC_007279";gene_name "SLC38A2";class_code "=";oId "RPE_Fetal.Tissue_00142604";is.last "FALSE";is.first "TRUE";is.singleExon "FALSE"
chr12	transdecoder	five_prime_UTR	46362365	46362561	.	-	.	transcript_id "DNTX_00053758";transcript_type "protein_coding";transcript_biotype "protein_coding";gene_id "XLOC_007279";gene_name "SLC38A2";class_code "=";oId "RPE_Fetal.Tissue_00142604";is.last "FALSE";is.first "FALSE";is.singleExon "FALSE"
chr12	transdecoder	start_codon	46362362	46362364	.	-	0	transcript_id "DNTX_00053758";transcript_type "protein_coding";transcript_biotype "protein_coding";gene_id "XLOC_007279";gene_name "SLC38A2";class_code "=";oId "RPE_Fetal.Tissue_00142604";is.last "FALSE";is.first "FALSE";is.singleExon "FALSE"
chr12	transdecoder	CDS	46361114	46361209	.	-	0	transcript_id "DNTX_00053758";transcript_type "protein_coding";transcript_biotype "protein_coding";gene_id "XLOC_007279";gene_name "SLC38A2";class_code "=";oId "RPE_Fetal.Tissue_00142604";is.last "FALSE";is.first "FALSE";is.singleExon "FALSE"
chr12	transdecoder	CDS	46362284	46362364	.	-	0	transcript_id "DNTX_00053758";transcript_type "protein_coding";transcript_biotype "protein_coding";gene_id "XLOC_007279";gene_name "SLC38A2";class_code "=";oId "RPE_Fetal.Tissue_00142604";is.last "FALSE";is.first "FALSE";is.singleExon "FALSE"
chr12	transdecoder	stop_codon	46361111	46361113	.	-	0	transcript_id "DNTX_00053758";transcript_type "protein_coding";transcript_biotype "protein_coding";gene_id "XLOC_007279";gene_name "SLC38A2";class_code "=";oId "RPE_Fetal.Tissue_00142604";is.last "FALSE";is.first "FALSE";is.singleExon "FALSE"
chr12	transdecoder	three_prime_UTR	46360960	46361110	.	-	.	transcript_id "DNTX_00053758";transcript_type "protein_coding";transcript_biotype "protein_coding";gene_id "XLOC_007279";gene_name "SLC38A2";class_code "=";oId "RPE_Fetal.Tissue_00142604";is.last "FALSE";is.first "FALSE";is.singleExon "FALSE"
chr12	transdecoder	transcript	46361111	46370789	.	-	.	transcript_id "DNTX_00063852";transcript_type "protein_coding";transcript_biotype "protein_coding";gene_id "XLOC_007279";gene_name "SLC38A2";class_code "=";oId "Cells-Transformedfibroblasts_00065162";is.last "FALSE";is.first "FALSE";is.singleExon "FALSE"
chr12	transdecoder	exon	46361111	46361209	.	-	.	transcript_id "DNTX_00063852";transcript_type "protein_coding";transcript_biotype "protein_coding";exon_number "13";gene_id "XLOC_007279";gene_name "SLC38A2";class_code "=";oId "Cells-Transformedfibroblasts_00065162";is.last "TRUE";is.first "FALSE";is.singleExon "FALSE"
chr12	transdecoder	exon	46362284	46362381	.	-	.	transcript_id "DNTX_00063852";transcript_type "protein_coding";transcript_biotype "protein_coding";exon_number "12";gene_id "XLOC_007279";gene_name "SLC38A2";class_code "=";oId "Cells-Transformedfibroblasts_00065162";is.last "FALSE";is.first "FALSE";is.singleExon "FALSE"
chr12	transdecoder	exon	46362494	46362638	.	-	.	transcript_id "DNTX_00063852";transcript_type "protein_coding";transcript_biotype "protein_coding";exon_number "11";gene_id "XLOC_007279";gene_name "SLC38A2";class_code "=";oId "Cells-Transformedfibroblasts_00065162";is.last "FALSE";is.first "FALSE";is.singleExon "FALSE"
chr12	transdecoder	exon	46363021	46363145	.	-	.	transcript_id "DNTX_00063852";transcript_type "protein_coding";transcript_biotype "protein_coding";exon_number "10";gene_id "XLOC_007279";gene_name "SLC38A2";class_code "=";oId "Cells-Transformedfibroblasts_00065162";is.last "FALSE";is.first "FALSE";is.singleExon "FALSE"
chr12	transdecoder	exon	46363726	46363826	.	-	.	transcript_id "DNTX_00063852";transcript_type "protein_coding";transcript_biotype "protein_coding";exon_number "9";gene_id "XLOC_007279";gene_name "SLC38A2";class_code "=";oId "Cells-Transformedfibroblasts_00065162";is.last "FALSE";is.first "FALSE";is.singleExon "FALSE"
chr12	transdecoder	exon	46363924	46364003	.	-	.	transcript_id "DNTX_00063852";transcript_type "protein_coding";transcript_biotype "protein_coding";exon_number "8";gene_id "XLOC_007279";gene_name "SLC38A2";class_code "=";oId "Cells-Transformedfibroblasts_00065162";is.last "FALSE";is.first "FALSE";is.singleExon "FALSE"
chr12	transdecoder	exon	46364389	46364556	.	-	.	transcript_id "DNTX_00063852";transcript_type "protein_coding";transcript_biotype "protein_coding";exon_number "7";gene_id "XLOC_007279";gene_name "SLC38A2";class_code "=";oId "Cells-Transformedfibroblasts_00065162";is.last "FALSE";is.first "FALSE";is.singleExon "FALSE"
chr12	transdecoder	exon	46364644	46364702	.	-	.	transcript_id "DNTX_00063852";transcript_type "protein_coding";transcript_biotype "protein_coding";exon_number "6";gene_id "XLOC_007279";gene_name "SLC38A2";class_code "=";oId "Cells-Transformedfibroblasts_00065162";is.last "FALSE";is.first "FALSE";is.singleExon "FALSE"
chr12	transdecoder	exon	46365107	46365189	.	-	.	transcript_id "DNTX_00063852";transcript_type "protein_coding";transcript_biotype "protein_coding";exon_number "5";gene_id "XLOC_007279";gene_name "SLC38A2";class_code "=";oId "Cells-Transformedfibroblasts_00065162";is.last "FALSE";is.first "FALSE";is.singleExon "FALSE"
chr12	transdecoder	exon	46366864	46366945	.	-	.	transcript_id "DNTX_00063852";transcript_type "protein_coding";transcript_biotype "protein_coding";exon_number "4";gene_id "XLOC_007279";gene_name "SLC38A2";class_code "=";oId "Cells-Transformedfibroblasts_00065162";is.last "FALSE";is.first "FALSE";is.singleExon "FALSE"
chr12	transdecoder	exon	46367076	46367168	.	-	.	transcript_id "DNTX_00063852";transcript_type "protein_coding";transcript_biotype "protein_coding";exon_number "3";gene_id "XLOC_007279";gene_name "SLC38A2";class_code "=";oId "Cells-Transformedfibroblasts_00065162";is.last "FALSE";is.first "FALSE";is.singleExon "FALSE"
chr12	transdecoder	exon	46367267	46367340	.	-	.	transcript_id "DNTX_00063852";transcript_type "protein_coding";transcript_biotype "protein_coding";exon_number "2";gene_id "XLOC_007279";gene_name "SLC38A2";class_code "=";oId "Cells-Transformedfibroblasts_00065162";is.last "FALSE";is.first "FALSE";is.singleExon "FALSE"
chr12	transdecoder	exon	46370776	46370789	.	-	.	transcript_id "DNTX_00063852";transcript_type "protein_coding";transcript_biotype "protein_coding";exon_number "1";gene_id "XLOC_007279";gene_name "SLC38A2";class_code "=";oId "Cells-Transformedfibroblasts_00065162";is.last "FALSE";is.first "TRUE";is.singleExon "FALSE"
chr12	transdecoder	start_codon	46370787	46370789	.	-	0	transcript_id "DNTX_00063852";transcript_type "protein_coding";transcript_biotype "protein_coding";gene_id "XLOC_007279";gene_name "SLC38A2";class_code "=";oId "Cells-Transformedfibroblasts_00065162";is.last "FALSE";is.first "FALSE";is.singleExon "FALSE"
chr12	transdecoder	CDS	46361114	46361209	.	-	0	transcript_id "DNTX_00063852";transcript_type "protein_coding";transcript_biotype "protein_coding";gene_id "XLOC_007279";gene_name "SLC38A2";class_code "=";oId "Cells-Transformedfibroblasts_00065162";is.last "FALSE";is.first "FALSE";is.singleExon "FALSE"
chr12	transdecoder	CDS	46362284	46362381	.	-	2	transcript_id "DNTX_00063852";transcript_type "protein_coding";transcript_biotype "protein_coding";gene_id "XLOC_007279";gene_name "SLC38A2";class_code "=";oId "Cells-Transformedfibroblasts_00065162";is.last "FALSE";is.first "FALSE";is.singleExon "FALSE"
chr12	transdecoder	CDS	46362494	46362638	.	-	0	transcript_id "DNTX_00063852";transcript_type "protein_coding";transcript_biotype "protein_coding";gene_id "XLOC_007279";gene_name "SLC38A2";class_code "=";oId "Cells-Transformedfibroblasts_00065162";is.last "FALSE";is.first "FALSE";is.singleExon "FALSE"
chr12	transdecoder	CDS	46363021	46363145	.	-	2	transcript_id "DNTX_00063852";transcript_type "protein_coding";transcript_biotype "protein_coding";gene_id "XLOC_007279";gene_name "SLC38A2";class_code "=";oId "Cells-Transformedfibroblasts_00065162";is.last "FALSE";is.first "FALSE";is.singleExon "FALSE"
chr12	transdecoder	CDS	46363726	46363826	.	-	1	transcript_id "DNTX_00063852";transcript_type "protein_coding";transcript_biotype "protein_coding";gene_id "XLOC_007279";gene_name "SLC38A2";class_code "=";oId "Cells-Transformedfibroblasts_00065162";is.last "FALSE";is.first "FALSE";is.singleExon "FALSE"
chr12	transdecoder	CDS	46363924	46364003	.	-	0	transcript_id "DNTX_00063852";transcript_type "protein_coding";transcript_biotype "protein_coding";gene_id "XLOC_007279";gene_name "SLC38A2";class_code "=";oId "Cells-Transformedfibroblasts_00065162";is.last "FALSE";is.first "FALSE";is.singleExon "FALSE"
chr12	transdecoder	CDS	46364389	46364556	.	-	0	transcript_id "DNTX_00063852";transcript_type "protein_coding";transcript_biotype "protein_coding";gene_id "XLOC_007279";gene_name "SLC38A2";class_code "=";oId "Cells-Transformedfibroblasts_00065162";is.last "FALSE";is.first "FALSE";is.singleExon "FALSE"
chr12	transdecoder	CDS	46364644	46364702	.	-	2	transcript_id "DNTX_00063852";transcript_type "protein_coding";transcript_biotype "protein_coding";gene_id "XLOC_007279";gene_name "SLC38A2";class_code "=";oId "Cells-Transformedfibroblasts_00065162";is.last "FALSE";is.first "FALSE";is.singleExon "FALSE"
chr12	transdecoder	CDS	46365107	46365189	.	-	1	transcript_id "DNTX_00063852";transcript_type "protein_coding";transcript_biotype "protein_coding";gene_id "XLOC_007279";gene_name "SLC38A2";class_code "=";oId "Cells-Transformedfibroblasts_00065162";is.last "FALSE";is.first "FALSE";is.singleExon "FALSE"
chr12	transdecoder	CDS	46366864	46366945	.	-	2	transcript_id "DNTX_00063852";transcript_type "protein_coding";transcript_biotype "protein_coding";gene_id "XLOC_007279";gene_name "SLC38A2";class_code "=";oId "Cells-Transformedfibroblasts_00065162";is.last "FALSE";is.first "FALSE";is.singleExon "FALSE"
chr12	transdecoder	CDS	46367076	46367168	.	-	2	transcript_id "DNTX_00063852";transcript_type "protein_coding";transcript_biotype "protein_coding";gene_id "XLOC_007279";gene_name "SLC38A2";class_code "=";oId "Cells-Transformedfibroblasts_00065162";is.last "FALSE";is.first "FALSE";is.singleExon "FALSE"
chr12	transdecoder	CDS	46367267	46367340	.	-	1	transcript_id "DNTX_00063852";transcript_type "protein_coding";transcript_biotype "protein_coding";gene_id "XLOC_007279";gene_name "SLC38A2";class_code "=";oId "Cells-Transformedfibroblasts_00065162";is.last "FALSE";is.first "FALSE";is.singleExon "FALSE"
chr12	transdecoder	CDS	46370776	46370789	.	-	0	transcript_id "DNTX_00063852";transcript_type "protein_coding";transcript_biotype "protein_coding";gene_id "XLOC_007279";gene_name "SLC38A2";class_code "=";oId "Cells-Transformedfibroblasts_00065162";is.last "FALSE";is.first "TRUE";is.singleExon "FALSE"
chr12	transdecoder	stop_codon	46361111	46361113	.	-	0	transcript_id "DNTX_00063852";transcript_type "protein_coding";transcript_biotype "protein_coding";gene_id "XLOC_007279";gene_name "SLC38A2";class_code "=";oId "Cells-Transformedfibroblasts_00065162";is.last "FALSE";is.first "FALSE";is.singleExon "FALSE"
chr12	transdecoder	transcript	46361118	46362904	.	-	.	transcript_id "DNTX_00052175";transcript_type "protein_coding";transcript_biotype "protein_coding";gene_id "XLOC_007279";gene_name "SLC38A2";class_code "=";oId "Pancreas_00077210";is.last "FALSE";is.first "FALSE";is.singleExon "FALSE"
chr12	transdecoder	exon	46361118	46361209	.	-	.	transcript_id "DNTX_00052175";transcript_type "protein_coding";transcript_biotype "protein_coding";exon_number "3";gene_id "XLOC_007279";gene_name "SLC38A2";class_code "=";oId "Pancreas_00077210";is.last "TRUE";is.first "FALSE";is.singleExon "FALSE"
chr12	transdecoder	exon	46362284	46362381	.	-	.	transcript_id "DNTX_00052175";transcript_type "protein_coding";transcript_biotype "protein_coding";exon_number "2";gene_id "XLOC_007279";gene_name "SLC38A2";class_code "=";oId "Pancreas_00077210";is.last "FALSE";is.first "FALSE";is.singleExon "FALSE"
chr12	transdecoder	exon	46362494	46362904	.	-	.	transcript_id "DNTX_00052175";transcript_type "protein_coding";transcript_biotype "protein_coding";exon_number "1";gene_id "XLOC_007279";gene_name "SLC38A2";class_code "=";oId "Pancreas_00077210";is.last "FALSE";is.first "TRUE";is.singleExon "FALSE"
chr12	transdecoder	five_prime_UTR	46362823	46362904	.	-	.	transcript_id "DNTX_00052175";transcript_type "protein_coding";transcript_biotype "protein_coding";gene_id "XLOC_007279";gene_name "SLC38A2";class_code "=";oId "Pancreas_00077210";is.last "FALSE";is.first "FALSE";is.singleExon "FALSE"
chr12	transdecoder	start_codon	46362820	46362822	.	-	0	transcript_id "DNTX_00052175";transcript_type "protein_coding";transcript_biotype "protein_coding";gene_id "XLOC_007279";gene_name "SLC38A2";class_code "=";oId "Pancreas_00077210";is.last "FALSE";is.first "FALSE";is.singleExon "FALSE"
chr12	transdecoder	CDS	46362580	46362822	.	-	0	transcript_id "DNTX_00052175";transcript_type "protein_coding";transcript_biotype "protein_coding";gene_id "XLOC_007279";gene_name "SLC38A2";class_code "=";oId "Pancreas_00077210";is.last "FALSE";is.first "FALSE";is.singleExon "FALSE"
chr12	transdecoder	stop_codon	46362577	46362579	.	-	0	transcript_id "DNTX_00052175";transcript_type "protein_coding";transcript_biotype "protein_coding";gene_id "XLOC_007279";gene_name "SLC38A2";class_code "=";oId "Pancreas_00077210";is.last "FALSE";is.first "FALSE";is.singleExon "FALSE"
chr12	transdecoder	three_prime_UTR	46361118	46361209	.	-	.	transcript_id "DNTX_00052175";transcript_type "protein_coding";transcript_biotype "protein_coding";gene_id "XLOC_007279";gene_name "SLC38A2";class_code "=";oId "Pancreas_00077210";is.last "TRUE";is.first "FALSE";is.singleExon "FALSE"
chr12	transdecoder	three_prime_UTR	46362284	46362381	.	-	.	transcript_id "DNTX_00052175";transcript_type "protein_coding";transcript_biotype "protein_coding";gene_id "XLOC_007279";gene_name "SLC38A2";class_code "=";oId "Pancreas_00077210";is.last "FALSE";is.first "FALSE";is.singleExon "FALSE"
chr12	transdecoder	three_prime_UTR	46362494	46362576	.	-	.	transcript_id "DNTX_00052175";transcript_type "protein_coding";transcript_biotype "protein_coding";gene_id "XLOC_007279";gene_name "SLC38A2";class_code "=";oId "Pancreas_00077210";is.last "FALSE";is.first "FALSE";is.singleExon "FALSE"
chr12	StringTie	transcript	46361853	46362542	.	-	.	transcript_id "DNTX_00052176";transcript_type "noncoding";transcript_biotype "noncoding";gene_id "XLOC_007279";gene_name "SLC38A2";class_code "=";oId "Pancreas_00077211";is.last "FALSE";is.first "FALSE";is.singleExon "FALSE"
chr12	StringTie	exon	46361853	46362381	.	-	.	transcript_id "DNTX_00052176";transcript_type "noncoding";transcript_biotype "noncoding";exon_number "2";gene_id "XLOC_007279";gene_name "SLC38A2";class_code "=";oId "Pancreas_00077211";is.last "TRUE";is.first "FALSE";is.singleExon "FALSE"
chr12	StringTie	exon	46362494	46362542	.	-	.	transcript_id "DNTX_00052176";transcript_type "noncoding";transcript_biotype "noncoding";exon_number "1";gene_id "XLOC_007279";gene_name "SLC38A2";class_code "=";oId "Pancreas_00077211";is.last "FALSE";is.first "TRUE";is.singleExon "FALSE"
chr12	StringTie	transcript	46362325	46364832	.	-	.	transcript_id "DNTX_00057105";transcript_type "noncoding";transcript_biotype "noncoding";gene_id "XLOC_007279";gene_name "SLC38A2";class_code "=";oId "Lung_00085260";is.last "FALSE";is.first "FALSE";is.singleExon "FALSE"
chr12	StringTie	exon	46362325	46362381	.	-	.	transcript_id "DNTX_00057105";transcript_type "noncoding";transcript_biotype "noncoding";exon_number "7";gene_id "XLOC_007279";gene_name "SLC38A2";class_code "=";oId "Lung_00085260";is.last "TRUE";is.first "FALSE";is.singleExon "FALSE"
chr12	StringTie	exon	46362494	46362638	.	-	.	transcript_id "DNTX_00057105";transcript_type "noncoding";transcript_biotype "noncoding";exon_number "6";gene_id "XLOC_007279";gene_name "SLC38A2";class_code "=";oId "Lung_00085260";is.last "FALSE";is.first "FALSE";is.singleExon "FALSE"
chr12	StringTie	exon	46363021	46363145	.	-	.	transcript_id "DNTX_00057105";transcript_type "noncoding";transcript_biotype "noncoding";exon_number "5";gene_id "XLOC_007279";gene_name "SLC38A2";class_code "=";oId "Lung_00085260";is.last "FALSE";is.first "FALSE";is.singleExon "FALSE"
chr12	StringTie	exon	46363726	46363826	.	-	.	transcript_id "DNTX_00057105";transcript_type "noncoding";transcript_biotype "noncoding";exon_number "4";gene_id "XLOC_007279";gene_name "SLC38A2";class_code "=";oId "Lung_00085260";is.last "FALSE";is.first "FALSE";is.singleExon "FALSE"
chr12	StringTie	exon	46363924	46364003	.	-	.	transcript_id "DNTX_00057105";transcript_type "noncoding";transcript_biotype "noncoding";exon_number "3";gene_id "XLOC_007279";gene_name "SLC38A2";class_code "=";oId "Lung_00085260";is.last "FALSE";is.first "FALSE";is.singleExon "FALSE"
chr12	StringTie	exon	46364389	46364556	.	-	.	transcript_id "DNTX_00057105";transcript_type "noncoding";transcript_biotype "noncoding";exon_number "2";gene_id "XLOC_007279";gene_name "SLC38A2";class_code "=";oId "Lung_00085260";is.last "FALSE";is.first "FALSE";is.singleExon "FALSE"
chr12	StringTie	exon	46364644	46364832	.	-	.	transcript_id "DNTX_00057105";transcript_type "noncoding";transcript_biotype "noncoding";exon_number "1";gene_id "XLOC_007279";gene_name "SLC38A2";class_code "=";oId "Lung_00085260";is.last "FALSE";is.first "TRUE";is.singleExon "FALSE"
chr12	StringTie	transcript	46362543	46372767	.	-	.	transcript_id "DNTX_00060710";transcript_type "noncoding";transcript_biotype "noncoding";gene_id "XLOC_007279";gene_name "SLC38A2";class_code "c";oId "Cornea_Adult.Tissue_00166225";is.last "FALSE";is.first "FALSE";is.singleExon "FALSE"
chr12	StringTie	exon	46362543	46362638	.	-	.	transcript_id "DNTX_00060710";transcript_type "noncoding";transcript_biotype "noncoding";exon_number "14";gene_id "XLOC_007279";gene_name "SLC38A2";class_code "c";oId "Cornea_Adult.Tissue_00166225";is.last "TRUE";novel_exon_id "nvl_exon45909";novel_exon_type "A5SS";is.first "FALSE";is.singleExon "FALSE"
chr12	StringTie	exon	46363021	46363145	.	-	.	transcript_id "DNTX_00060710";transcript_type "noncoding";transcript_biotype "noncoding";exon_number "13";gene_id "XLOC_007279";gene_name "SLC38A2";class_code "c";oId "Cornea_Adult.Tissue_00166225";is.last "FALSE";is.first "FALSE";is.singleExon "FALSE"
chr12	StringTie	exon	46363726	46363826	.	-	.	transcript_id "DNTX_00060710";transcript_type "noncoding";transcript_biotype "noncoding";exon_number "12";gene_id "XLOC_007279";gene_name "SLC38A2";class_code "c";oId "Cornea_Adult.Tissue_00166225";is.last "FALSE";is.first "FALSE";is.singleExon "FALSE"
chr12	StringTie	exon	46363924	46364003	.	-	.	transcript_id "DNTX_00060710";transcript_type "noncoding";transcript_biotype "noncoding";exon_number "11";gene_id "XLOC_007279";gene_name "SLC38A2";class_code "c";oId "Cornea_Adult.Tissue_00166225";is.last "FALSE";is.first "FALSE";is.singleExon "FALSE"
chr12	StringTie	exon	46364389	46364556	.	-	.	transcript_id "DNTX_00060710";transcript_type "noncoding";transcript_biotype "noncoding";exon_number "10";gene_id "XLOC_007279";gene_name "SLC38A2";class_code "c";oId "Cornea_Adult.Tissue_00166225";is.last "FALSE";is.first "FALSE";is.singleExon "FALSE"
chr12	StringTie	exon	46364644	46364702	.	-	.	transcript_id "DNTX_00060710";transcript_type "noncoding";transcript_biotype "noncoding";exon_number "9";gene_id "XLOC_007279";gene_name "SLC38A2";class_code "c";oId "Cornea_Adult.Tissue_00166225";is.last "FALSE";is.first "FALSE";is.singleExon "FALSE"
chr12	StringTie	exon	46365107	46365189	.	-	.	transcript_id "DNTX_00060710";transcript_type "noncoding";transcript_biotype "noncoding";exon_number "8";gene_id "XLOC_007279";gene_name "SLC38A2";class_code "c";oId "Cornea_Adult.Tissue_00166225";is.last "FALSE";is.first "FALSE";is.singleExon "FALSE"
chr12	StringTie	exon	46366864	46366945	.	-	.	transcript_id "DNTX_00060710";transcript_type "noncoding";transcript_biotype "noncoding";exon_number "7";gene_id "XLOC_007279";gene_name "SLC38A2";class_code "c";oId "Cornea_Adult.Tissue_00166225";is.last "FALSE";is.first "FALSE";is.singleExon "FALSE"
chr12	StringTie	exon	46367076	46367168	.	-	.	transcript_id "DNTX_00060710";transcript_type "noncoding";transcript_biotype "noncoding";exon_number "6";gene_id "XLOC_007279";gene_name "SLC38A2";class_code "c";oId "Cornea_Adult.Tissue_00166225";is.last "FALSE";is.first "FALSE";is.singleExon "FALSE"
chr12	StringTie	exon	46367267	46367340	.	-	.	transcript_id "DNTX_00060710";transcript_type "noncoding";transcript_biotype "noncoding";exon_number "5";gene_id "XLOC_007279";gene_name "SLC38A2";class_code "c";oId "Cornea_Adult.Tissue_00166225";is.last "FALSE";is.first "FALSE";is.singleExon "FALSE"
chr12	StringTie	exon	46370512	46370627	.	-	.	transcript_id "DNTX_00060710";transcript_type "noncoding";transcript_biotype "noncoding";exon_number "4";gene_id "XLOC_007279";gene_name "SLC38A2";class_code "c";oId "Cornea_Adult.Tissue_00166225";is.last "FALSE";is.first "FALSE";is.singleExon "FALSE"
chr12	StringTie	exon	46370776	46370857	.	-	.	transcript_id "DNTX_00060710";transcript_type "noncoding";transcript_biotype "noncoding";exon_number "3";gene_id "XLOC_007279";gene_name "SLC38A2";class_code "c";oId "Cornea_Adult.Tissue_00166225";is.last "FALSE";is.first "FALSE";is.singleExon "FALSE"
chr12	StringTie	exon	46371178	46371379	.	-	.	transcript_id "DNTX_00060710";transcript_type "noncoding";transcript_biotype "noncoding";exon_number "2";gene_id "XLOC_007279";gene_name "SLC38A2";class_code "c";oId "Cornea_Adult.Tissue_00166225";is.last "FALSE";is.first "FALSE";is.singleExon "FALSE"
chr12	StringTie	exon	46372509	46372767	.	-	.	transcript_id "DNTX_00060710";transcript_type "noncoding";transcript_biotype "noncoding";exon_number "1";gene_id "XLOC_007279";gene_name "SLC38A2";class_code "c";oId "Cornea_Adult.Tissue_00166225";is.last "FALSE";novel_exon_id "nvl_exon45910";novel_exon_type "A3SS";is.first "TRUE";is.singleExon "FALSE"
chr12	transdecoder	transcript	46362562	46372764	.	-	.	transcript_id "DNTX_00060711";transcript_type "protein_coding";transcript_biotype "protein_coding";gene_id "XLOC_007279";gene_name "SLC38A2";class_code "j";oId "Cornea_Adult.Tissue_00168069";is.last "FALSE";is.first "FALSE";is.singleExon "FALSE"
chr12	transdecoder	exon	46362562	46362638	.	-	.	transcript_id "DNTX_00060711";transcript_type "protein_coding";transcript_biotype "protein_coding";exon_number "13";gene_id "XLOC_007279";gene_name "SLC38A2";class_code "j";oId "Cornea_Adult.Tissue_00168069";is.last "TRUE";novel_exon_id "nvl_exon45911";novel_exon_type "A5SS";is.first "FALSE";is.singleExon "FALSE"
chr12	transdecoder	exon	46363726	46363826	.	-	.	transcript_id "DNTX_00060711";transcript_type "protein_coding";transcript_biotype "protein_coding";exon_number "12";gene_id "XLOC_007279";gene_name "SLC38A2";class_code "j";oId "Cornea_Adult.Tissue_00168069";is.last "FALSE";is.first "FALSE";is.singleExon "FALSE"
chr12	transdecoder	exon	46363924	46364003	.	-	.	transcript_id "DNTX_00060711";transcript_type "protein_coding";transcript_biotype "protein_coding";exon_number "11";gene_id "XLOC_007279";gene_name "SLC38A2";class_code "j";oId "Cornea_Adult.Tissue_00168069";is.last "FALSE";is.first "FALSE";is.singleExon "FALSE"
chr12	transdecoder	exon	46364389	46364556	.	-	.	transcript_id "DNTX_00060711";transcript_type "protein_coding";transcript_biotype "protein_coding";exon_number "10";gene_id "XLOC_007279";gene_name "SLC38A2";class_code "j";oId "Cornea_Adult.Tissue_00168069";is.last "FALSE";is.first "FALSE";is.singleExon "FALSE"
chr12	transdecoder	exon	46364644	46364702	.	-	.	transcript_id "DNTX_00060711";transcript_type "protein_coding";transcript_biotype "protein_coding";exon_number "9";gene_id "XLOC_007279";gene_name "SLC38A2";class_code "j";oId "Cornea_Adult.Tissue_00168069";is.last "FALSE";is.first "FALSE";is.singleExon "FALSE"
chr12	transdecoder	exon	46365107	46365189	.	-	.	transcript_id "DNTX_00060711";transcript_type "protein_coding";transcript_biotype "protein_coding";exon_number "8";gene_id "XLOC_007279";gene_name "SLC38A2";class_code "j";oId "Cornea_Adult.Tissue_00168069";is.last "FALSE";is.first "FALSE";is.singleExon "FALSE"
chr12	transdecoder	exon	46366864	46366945	.	-	.	transcript_id "DNTX_00060711";transcript_type "protein_coding";transcript_biotype "protein_coding";exon_number "7";gene_id "XLOC_007279";gene_name "SLC38A2";class_code "j";oId "Cornea_Adult.Tissue_00168069";is.last "FALSE";is.first "FALSE";is.singleExon "FALSE"
chr12	transdecoder	exon	46367076	46367168	.	-	.	transcript_id "DNTX_00060711";transcript_type "protein_coding";transcript_biotype "protein_coding";exon_number "6";gene_id "XLOC_007279";gene_name "SLC38A2";class_code "j";oId "Cornea_Adult.Tissue_00168069";is.last "FALSE";is.first "FALSE";is.singleExon "FALSE"
chr12	transdecoder	exon	46367267	46367340	.	-	.	transcript_id "DNTX_00060711";transcript_type "protein_coding";transcript_biotype "protein_coding";exon_number "5";gene_id "XLOC_007279";gene_name "SLC38A2";class_code "j";oId "Cornea_Adult.Tissue_00168069";is.last "FALSE";is.first "FALSE";is.singleExon "FALSE"
chr12	transdecoder	exon	46370512	46370627	.	-	.	transcript_id "DNTX_00060711";transcript_type "protein_coding";transcript_biotype "protein_coding";exon_number "4";gene_id "XLOC_007279";gene_name "SLC38A2";class_code "j";oId "Cornea_Adult.Tissue_00168069";is.last "FALSE";is.first "FALSE";is.singleExon "FALSE"
chr12	transdecoder	exon	46370776	46370857	.	-	.	transcript_id "DNTX_00060711";transcript_type "protein_coding";transcript_biotype "protein_coding";exon_number "3";gene_id "XLOC_007279";gene_name "SLC38A2";class_code "j";oId "Cornea_Adult.Tissue_00168069";is.last "FALSE";is.first "FALSE";is.singleExon "FALSE"
chr12	transdecoder	exon	46371178	46371379	.	-	.	transcript_id "DNTX_00060711";transcript_type "protein_coding";transcript_biotype "protein_coding";exon_number "2";gene_id "XLOC_007279";gene_name "SLC38A2";class_code "j";oId "Cornea_Adult.Tissue_00168069";is.last "FALSE";is.first "FALSE";is.singleExon "FALSE"
chr12	transdecoder	exon	46372509	46372764	.	-	.	transcript_id "DNTX_00060711";transcript_type "protein_coding";transcript_biotype "protein_coding";exon_number "1";gene_id "XLOC_007279";gene_name "SLC38A2";class_code "j";oId "Cornea_Adult.Tissue_00168069";is.last "FALSE";novel_exon_id "nvl_exon45912";novel_exon_type "A3SS";is.first "TRUE";is.singleExon "FALSE"
chr12	transdecoder	five_prime_UTR	46371294	46371379	.	-	.	transcript_id "DNTX_00060711";transcript_type "protein_coding";transcript_biotype "protein_coding";gene_id "XLOC_007279";gene_name "SLC38A2";class_code "j";oId "Cornea_Adult.Tissue_00168069";is.last "FALSE";is.first "FALSE";is.singleExon "FALSE"
chr12	transdecoder	five_prime_UTR	46372509	46372764	.	-	.	transcript_id "DNTX_00060711";transcript_type "protein_coding";transcript_biotype "protein_coding";gene_id "XLOC_007279";gene_name "SLC38A2";class_code "j";oId "Cornea_Adult.Tissue_00168069";is.last "FALSE";novel_exon_id "nvl_exon45912";novel_exon_type "A3SS";is.first "TRUE";is.singleExon "FALSE"
chr12	transdecoder	start_codon	46371291	46371293	.	-	2	transcript_id "DNTX_00060711";transcript_type "protein_coding";transcript_biotype "protein_coding";gene_id "XLOC_007279";gene_name "SLC38A2";class_code "j";oId "Cornea_Adult.Tissue_00168069";is.last "FALSE";is.first "FALSE";is.singleExon "FALSE"
chr12	transdecoder	CDS	46362580	46362638	.	-	2	transcript_id "DNTX_00060711";transcript_type "protein_coding";transcript_biotype "protein_coding";gene_id "XLOC_007279";gene_name "SLC38A2";class_code "j";oId "Cornea_Adult.Tissue_00168069";is.last "FALSE";is.first "FALSE";is.singleExon "FALSE"
chr12	transdecoder	CDS	46363726	46363826	.	-	1	transcript_id "DNTX_00060711";transcript_type "protein_coding";transcript_biotype "protein_coding";gene_id "XLOC_007279";gene_name "SLC38A2";class_code "j";oId "Cornea_Adult.Tissue_00168069";is.last "FALSE";is.first "FALSE";is.singleExon "FALSE"
chr12	transdecoder	CDS	46363924	46364003	.	-	0	transcript_id "DNTX_00060711";transcript_type "protein_coding";transcript_biotype "protein_coding";gene_id "XLOC_007279";gene_name "SLC38A2";class_code "j";oId "Cornea_Adult.Tissue_00168069";is.last "FALSE";is.first "FALSE";is.singleExon "FALSE"
chr12	transdecoder	CDS	46364389	46364556	.	-	0	transcript_id "DNTX_00060711";transcript_type "protein_coding";transcript_biotype "protein_coding";gene_id "XLOC_007279";gene_name "SLC38A2";class_code "j";oId "Cornea_Adult.Tissue_00168069";is.last "FALSE";is.first "FALSE";is.singleExon "FALSE"
chr12	transdecoder	CDS	46364644	46364702	.	-	2	transcript_id "DNTX_00060711";transcript_type "protein_coding";transcript_biotype "protein_coding";gene_id "XLOC_007279";gene_name "SLC38A2";class_code "j";oId "Cornea_Adult.Tissue_00168069";is.last "FALSE";is.first "FALSE";is.singleExon "FALSE"
chr12	transdecoder	CDS	46365107	46365189	.	-	1	transcript_id "DNTX_00060711";transcript_type "protein_coding";transcript_biotype "protein_coding";gene_id "XLOC_007279";gene_name "SLC38A2";class_code "j";oId "Cornea_Adult.Tissue_00168069";is.last "FALSE";is.first "FALSE";is.singleExon "FALSE"
chr12	transdecoder	CDS	46366864	46366945	.	-	2	transcript_id "DNTX_00060711";transcript_type "protein_coding";transcript_biotype "protein_coding";gene_id "XLOC_007279";gene_name "SLC38A2";class_code "j";oId "Cornea_Adult.Tissue_00168069";is.last "FALSE";is.first "FALSE";is.singleExon "FALSE"
chr12	transdecoder	CDS	46367076	46367168	.	-	2	transcript_id "DNTX_00060711";transcript_type "protein_coding";transcript_biotype "protein_coding";gene_id "XLOC_007279";gene_name "SLC38A2";class_code "j";oId "Cornea_Adult.Tissue_00168069";is.last "FALSE";is.first "FALSE";is.singleExon "FALSE"
chr12	transdecoder	CDS	46367267	46367340	.	-	1	transcript_id "DNTX_00060711";transcript_type "protein_coding";transcript_biotype "protein_coding";gene_id "XLOC_007279";gene_name "SLC38A2";class_code "j";oId "Cornea_Adult.Tissue_00168069";is.last "FALSE";is.first "FALSE";is.singleExon "FALSE"
chr12	transdecoder	CDS	46370512	46370627	.	-	0	transcript_id "DNTX_00060711";transcript_type "protein_coding";transcript_biotype "protein_coding";gene_id "XLOC_007279";gene_name "SLC38A2";class_code "j";oId "Cornea_Adult.Tissue_00168069";is.last "FALSE";is.first "FALSE";is.singleExon "FALSE"
chr12	transdecoder	CDS	46370776	46370857	.	-	1	transcript_id "DNTX_00060711";transcript_type "protein_coding";transcript_biotype "protein_coding";gene_id "XLOC_007279";gene_name "SLC38A2";class_code "j";oId "Cornea_Adult.Tissue_00168069";is.last "FALSE";is.first "FALSE";is.singleExon "FALSE"
chr12	transdecoder	CDS	46371178	46371293	.	-	0	transcript_id "DNTX_00060711";transcript_type "protein_coding";transcript_biotype "protein_coding";gene_id "XLOC_007279";gene_name "SLC38A2";class_code "j";oId "Cornea_Adult.Tissue_00168069";is.last "FALSE";is.first "FALSE";is.singleExon "FALSE"
chr12	transdecoder	stop_codon	46362577	46362579	.	-	2	transcript_id "DNTX_00060711";transcript_type "protein_coding";transcript_biotype "protein_coding";gene_id "XLOC_007279";gene_name "SLC38A2";class_code "j";oId "Cornea_Adult.Tissue_00168069";is.last "FALSE";is.first "FALSE";is.singleExon "FALSE"
chr12	transdecoder	three_prime_UTR	46362562	46362576	.	-	.	transcript_id "DNTX_00060711";transcript_type "protein_coding";transcript_biotype "protein_coding";gene_id "XLOC_007279";gene_name "SLC38A2";class_code "j";oId "Cornea_Adult.Tissue_00168069";is.last "FALSE";is.first "FALSE";is.singleExon "FALSE"
chr12	StringTie	transcript	46363115	46364742	.	-	.	transcript_id "DNTX_00057106";transcript_type "noncoding";transcript_biotype "noncoding";gene_id "XLOC_007279";gene_name "SLC38A2";class_code "=";oId "Lung_00085261";is.last "FALSE";is.first "FALSE";is.singleExon "FALSE"
chr12	StringTie	exon	46363115	46363145	.	-	.	transcript_id "DNTX_00057106";transcript_type "noncoding";transcript_biotype "noncoding";exon_number "4";gene_id "XLOC_007279";gene_name "SLC38A2";class_code "=";oId "Lung_00085261";is.last "TRUE";is.first "FALSE";is.singleExon "FALSE"
chr12	StringTie	exon	46363726	46363826	.	-	.	transcript_id "DNTX_00057106";transcript_type "noncoding";transcript_biotype "noncoding";exon_number "3";gene_id "XLOC_007279";gene_name "SLC38A2";class_code "=";oId "Lung_00085261";is.last "FALSE";is.first "FALSE";is.singleExon "FALSE"
chr12	StringTie	exon	46363924	46364003	.	-	.	transcript_id "DNTX_00057106";transcript_type "noncoding";transcript_biotype "noncoding";exon_number "2";gene_id "XLOC_007279";gene_name "SLC38A2";class_code "=";oId "Lung_00085261";is.last "FALSE";is.first "FALSE";is.singleExon "FALSE"
chr12	StringTie	exon	46364389	46364742	.	-	.	transcript_id "DNTX_00057106";transcript_type "noncoding";transcript_biotype "noncoding";exon_number "1";gene_id "XLOC_007279";gene_name "SLC38A2";class_code "=";oId "Lung_00085261";is.last "FALSE";is.first "TRUE";is.singleExon "FALSE"
chr12	StringTie	transcript	46363115	46372771	.	-	.	transcript_id "DNTX_00056131";transcript_type "noncoding";transcript_biotype "noncoding";gene_id "XLOC_007279";gene_name "SLC38A2";class_code "c";oId "RPE_Adult.Tissue_00154331";is.last "FALSE";is.first "FALSE";is.singleExon "FALSE"
chr12	StringTie	exon	46363115	46363145	.	-	.	transcript_id "DNTX_00056131";transcript_type "noncoding";transcript_biotype "noncoding";exon_number "13";gene_id "XLOC_007279";gene_name "SLC38A2";class_code "c";oId "RPE_Adult.Tissue_00154331";is.last "TRUE";is.first "FALSE";is.singleExon "FALSE"
chr12	StringTie	exon	46363726	46363826	.	-	.	transcript_id "DNTX_00056131";transcript_type "noncoding";transcript_biotype "noncoding";exon_number "12";gene_id "XLOC_007279";gene_name "SLC38A2";class_code "c";oId "RPE_Adult.Tissue_00154331";is.last "FALSE";is.first "FALSE";is.singleExon "FALSE"
chr12	StringTie	exon	46363924	46364003	.	-	.	transcript_id "DNTX_00056131";transcript_type "noncoding";transcript_biotype "noncoding";exon_number "11";gene_id "XLOC_007279";gene_name "SLC38A2";class_code "c";oId "RPE_Adult.Tissue_00154331";is.last "FALSE";is.first "FALSE";is.singleExon "FALSE"
chr12	StringTie	exon	46364389	46364556	.	-	.	transcript_id "DNTX_00056131";transcript_type "noncoding";transcript_biotype "noncoding";exon_number "10";gene_id "XLOC_007279";gene_name "SLC38A2";class_code "c";oId "RPE_Adult.Tissue_00154331";is.last "FALSE";is.first "FALSE";is.singleExon "FALSE"
chr12	StringTie	exon	46364644	46364702	.	-	.	transcript_id "DNTX_00056131";transcript_type "noncoding";transcript_biotype "noncoding";exon_number "9";gene_id "XLOC_007279";gene_name "SLC38A2";class_code "c";oId "RPE_Adult.Tissue_00154331";is.last "FALSE";is.first "FALSE";is.singleExon "FALSE"
chr12	StringTie	exon	46365107	46365189	.	-	.	transcript_id "DNTX_00056131";transcript_type "noncoding";transcript_biotype "noncoding";exon_number "8";gene_id "XLOC_007279";gene_name "SLC38A2";class_code "c";oId "RPE_Adult.Tissue_00154331";is.last "FALSE";is.first "FALSE";is.singleExon "FALSE"
chr12	StringTie	exon	46366864	46366945	.	-	.	transcript_id "DNTX_00056131";transcript_type "noncoding";transcript_biotype "noncoding";exon_number "7";gene_id "XLOC_007279";gene_name "SLC38A2";class_code "c";oId "RPE_Adult.Tissue_00154331";is.last "FALSE";is.first "FALSE";is.singleExon "FALSE"
chr12	StringTie	exon	46367076	46367168	.	-	.	transcript_id "DNTX_00056131";transcript_type "noncoding";transcript_biotype "noncoding";exon_number "6";gene_id "XLOC_007279";gene_name "SLC38A2";class_code "c";oId "RPE_Adult.Tissue_00154331";is.last "FALSE";is.first "FALSE";is.singleExon "FALSE"
chr12	StringTie	exon	46367267	46367340	.	-	.	transcript_id "DNTX_00056131";transcript_type "noncoding";transcript_biotype "noncoding";exon_number "5";gene_id "XLOC_007279";gene_name "SLC38A2";class_code "c";oId "RPE_Adult.Tissue_00154331";is.last "FALSE";is.first "FALSE";is.singleExon "FALSE"
chr12	StringTie	exon	46370512	46370627	.	-	.	transcript_id "DNTX_00056131";transcript_type "noncoding";transcript_biotype "noncoding";exon_number "4";gene_id "XLOC_007279";gene_name "SLC38A2";class_code "c";oId "RPE_Adult.Tissue_00154331";is.last "FALSE";is.first "FALSE";is.singleExon "FALSE"
chr12	StringTie	exon	46370776	46370857	.	-	.	transcript_id "DNTX_00056131";transcript_type "noncoding";transcript_biotype "noncoding";exon_number "3";gene_id "XLOC_007279";gene_name "SLC38A2";class_code "c";oId "RPE_Adult.Tissue_00154331";is.last "FALSE";is.first "FALSE";is.singleExon "FALSE"
chr12	StringTie	exon	46371178	46371379	.	-	.	transcript_id "DNTX_00056131";transcript_type "noncoding";transcript_biotype "noncoding";exon_number "2";gene_id "XLOC_007279";gene_name "SLC38A2";class_code "c";oId "RPE_Adult.Tissue_00154331";is.last "FALSE";is.first "FALSE";is.singleExon "FALSE"
chr12	StringTie	exon	46372509	46372771	.	-	.	transcript_id "DNTX_00056131";transcript_type "noncoding";transcript_biotype "noncoding";exon_number "1";gene_id "XLOC_007279";gene_name "SLC38A2";class_code "c";oId "RPE_Adult.Tissue_00154331";is.last "FALSE";is.first "TRUE";is.singleExon "FALSE"
chr12	StringTie	transcript	46364442	46367410	.	-	.	transcript_id "DNTX_00057107";transcript_type "noncoding";transcript_biotype "noncoding";gene_id "XLOC_007279";gene_name "SLC38A2";class_code "=";oId "Lung_00085262";is.last "FALSE";is.first "FALSE";is.singleExon "FALSE"
chr12	StringTie	exon	46364442	46364556	.	-	.	transcript_id "DNTX_00057107";transcript_type "noncoding";transcript_biotype "noncoding";exon_number "6";gene_id "XLOC_007279";gene_name "SLC38A2";class_code "=";oId "Lung_00085262";is.last "TRUE";is.first "FALSE";is.singleExon "FALSE"
chr12	StringTie	exon	46364644	46364702	.	-	.	transcript_id "DNTX_00057107";transcript_type "noncoding";transcript_biotype "noncoding";exon_number "5";gene_id "XLOC_007279";gene_name "SLC38A2";class_code "=";oId "Lung_00085262";is.last "FALSE";is.first "FALSE";is.singleExon "FALSE"
chr12	StringTie	exon	46365107	46365189	.	-	.	transcript_id "DNTX_00057107";transcript_type "noncoding";transcript_biotype "noncoding";exon_number "4";gene_id "XLOC_007279";gene_name "SLC38A2";class_code "=";oId "Lung_00085262";is.last "FALSE";is.first "FALSE";is.singleExon "FALSE"
chr12	StringTie	exon	46366864	46366945	.	-	.	transcript_id "DNTX_00057107";transcript_type "noncoding";transcript_biotype "noncoding";exon_number "3";gene_id "XLOC_007279";gene_name "SLC38A2";class_code "=";oId "Lung_00085262";is.last "FALSE";is.first "FALSE";is.singleExon "FALSE"
chr12	StringTie	exon	46367076	46367168	.	-	.	transcript_id "DNTX_00057107";transcript_type "noncoding";transcript_biotype "noncoding";exon_number "2";gene_id "XLOC_007279";gene_name "SLC38A2";class_code "=";oId "Lung_00085262";is.last "FALSE";is.first "FALSE";is.singleExon "FALSE"
chr12	StringTie	exon	46367267	46367410	.	-	.	transcript_id "DNTX_00057107";transcript_type "noncoding";transcript_biotype "noncoding";exon_number "1";gene_id "XLOC_007279";gene_name "SLC38A2";class_code "=";oId "Lung_00085262";is.last "FALSE";is.first "TRUE";is.singleExon "FALSE"
chr12	StringTie	transcript	46364642	46371433	.	-	.	transcript_id "DNTX_00053759";transcript_type "noncoding";transcript_biotype "noncoding";gene_id "XLOC_007279";gene_name "SLC38A2";class_code "=";oId "RPE_Fetal.Tissue_00142610";is.last "FALSE";is.first "FALSE";is.singleExon "FALSE"
chr12	StringTie	exon	46364642	46364702	.	-	.	transcript_id "DNTX_00053759";transcript_type "noncoding";transcript_biotype "noncoding";exon_number "8";gene_id "XLOC_007279";gene_name "SLC38A2";class_code "=";oId "RPE_Fetal.Tissue_00142610";is.last "TRUE";is.first "FALSE";is.singleExon "FALSE"
chr12	StringTie	exon	46365107	46365189	.	-	.	transcript_id "DNTX_00053759";transcript_type "noncoding";transcript_biotype "noncoding";exon_number "7";gene_id "XLOC_007279";gene_name "SLC38A2";class_code "=";oId "RPE_Fetal.Tissue_00142610";is.last "FALSE";is.first "FALSE";is.singleExon "FALSE"
chr12	StringTie	exon	46366864	46366945	.	-	.	transcript_id "DNTX_00053759";transcript_type "noncoding";transcript_biotype "noncoding";exon_number "6";gene_id "XLOC_007279";gene_name "SLC38A2";class_code "=";oId "RPE_Fetal.Tissue_00142610";is.last "FALSE";is.first "FALSE";is.singleExon "FALSE"
chr12	StringTie	exon	46367076	46367168	.	-	.	transcript_id "DNTX_00053759";transcript_type "noncoding";transcript_biotype "noncoding";exon_number "5";gene_id "XLOC_007279";gene_name "SLC38A2";class_code "=";oId "RPE_Fetal.Tissue_00142610";is.last "FALSE";is.first "FALSE";is.singleExon "FALSE"
chr12	StringTie	exon	46367267	46367340	.	-	.	transcript_id "DNTX_00053759";transcript_type "noncoding";transcript_biotype "noncoding";exon_number "4";gene_id "XLOC_007279";gene_name "SLC38A2";class_code "=";oId "RPE_Fetal.Tissue_00142610";is.last "FALSE";is.first "FALSE";is.singleExon "FALSE"
chr12	StringTie	exon	46370512	46370627	.	-	.	transcript_id "DNTX_00053759";transcript_type "noncoding";transcript_biotype "noncoding";exon_number "3";gene_id "XLOC_007279";gene_name "SLC38A2";class_code "=";oId "RPE_Fetal.Tissue_00142610";is.last "FALSE";is.first "FALSE";is.singleExon "FALSE"
chr12	StringTie	exon	46370776	46370857	.	-	.	transcript_id "DNTX_00053759";transcript_type "noncoding";transcript_biotype "noncoding";exon_number "2";gene_id "XLOC_007279";gene_name "SLC38A2";class_code "=";oId "RPE_Fetal.Tissue_00142610";is.last "FALSE";is.first "FALSE";is.singleExon "FALSE"
chr12	StringTie	exon	46371178	46371433	.	-	.	transcript_id "DNTX_00053759";transcript_type "noncoding";transcript_biotype "noncoding";exon_number "1";gene_id "XLOC_007279";gene_name "SLC38A2";class_code "=";oId "RPE_Fetal.Tissue_00142610";is.last "FALSE";is.first "TRUE";is.singleExon "FALSE"
chr12	transdecoder	transcript	46364960	46372771	.	-	.	transcript_id "DNTX_00061622";transcript_type "protein_coding";transcript_biotype "protein_coding";gene_id "XLOC_007279";gene_name "SLC38A2";class_code "n";oId "Cornea_Fetal.Tissue_00038422";is.last "FALSE";is.first "FALSE";is.singleExon "FALSE"
chr12	transdecoder	exon	46364960	46366945	.	-	.	transcript_id "DNTX_00061622";transcript_type "protein_coding";transcript_biotype "protein_coding";exon_number "7";gene_id "XLOC_007279";gene_name "SLC38A2";class_code "n";oId "Cornea_Fetal.Tissue_00038422";is.last "TRUE";novel_exon_id "nvl_exon45913";novel_exon_type "A5SS";is.first "FALSE";is.singleExon "FALSE"
chr12	transdecoder	exon	46367076	46367168	.	-	.	transcript_id "DNTX_00061622";transcript_type "protein_coding";transcript_biotype "protein_coding";exon_number "6";gene_id "XLOC_007279";gene_name "SLC38A2";class_code "n";oId "Cornea_Fetal.Tissue_00038422";is.last "FALSE";is.first "FALSE";is.singleExon "FALSE"
chr12	transdecoder	exon	46367267	46367340	.	-	.	transcript_id "DNTX_00061622";transcript_type "protein_coding";transcript_biotype "protein_coding";exon_number "5";gene_id "XLOC_007279";gene_name "SLC38A2";class_code "n";oId "Cornea_Fetal.Tissue_00038422";is.last "FALSE";is.first "FALSE";is.singleExon "FALSE"
chr12	transdecoder	exon	46370512	46370627	.	-	.	transcript_id "DNTX_00061622";transcript_type "protein_coding";transcript_biotype "protein_coding";exon_number "4";gene_id "XLOC_007279";gene_name "SLC38A2";class_code "n";oId "Cornea_Fetal.Tissue_00038422";is.last "FALSE";is.first "FALSE";is.singleExon "FALSE"
chr12	transdecoder	exon	46370776	46370857	.	-	.	transcript_id "DNTX_00061622";transcript_type "protein_coding";transcript_biotype "protein_coding";exon_number "3";gene_id "XLOC_007279";gene_name "SLC38A2";class_code "n";oId "Cornea_Fetal.Tissue_00038422";is.last "FALSE";is.first "FALSE";is.singleExon "FALSE"
chr12	transdecoder	exon	46371178	46371379	.	-	.	transcript_id "DNTX_00061622";transcript_type "protein_coding";transcript_biotype "protein_coding";exon_number "2";gene_id "XLOC_007279";gene_name "SLC38A2";class_code "n";oId "Cornea_Fetal.Tissue_00038422";is.last "FALSE";is.first "FALSE";is.singleExon "FALSE"
chr12	transdecoder	exon	46372509	46372771	.	-	.	transcript_id "DNTX_00061622";transcript_type "protein_coding";transcript_biotype "protein_coding";exon_number "1";gene_id "XLOC_007279";gene_name "SLC38A2";class_code "n";oId "Cornea_Fetal.Tissue_00038422";is.last "FALSE";is.first "TRUE";is.singleExon "FALSE"
chr12	transdecoder	five_prime_UTR	46371294	46371379	.	-	.	transcript_id "DNTX_00061622";transcript_type "protein_coding";transcript_biotype "protein_coding";gene_id "XLOC_007279";gene_name "SLC38A2";class_code "n";oId "Cornea_Fetal.Tissue_00038422";is.last "FALSE";is.first "FALSE";is.singleExon "FALSE"
chr12	transdecoder	five_prime_UTR	46372509	46372771	.	-	.	transcript_id "DNTX_00061622";transcript_type "protein_coding";transcript_biotype "protein_coding";gene_id "XLOC_007279";gene_name "SLC38A2";class_code "n";oId "Cornea_Fetal.Tissue_00038422";is.last "FALSE";is.first "TRUE";is.singleExon "FALSE"
chr12	transdecoder	start_codon	46371291	46371293	.	-	2	transcript_id "DNTX_00061622";transcript_type "protein_coding";transcript_biotype "protein_coding";gene_id "XLOC_007279";gene_name "SLC38A2";class_code "n";oId "Cornea_Fetal.Tissue_00038422";is.last "FALSE";is.first "FALSE";is.singleExon "FALSE"
chr12	transdecoder	CDS	46366863	46366945	.	-	2	transcript_id "DNTX_00061622";transcript_type "protein_coding";transcript_biotype "protein_coding";gene_id "XLOC_007279";gene_name "SLC38A2";class_code "n";oId "Cornea_Fetal.Tissue_00038422";is.last "FALSE";is.first "FALSE";is.singleExon "FALSE"
chr12	transdecoder	CDS	46367076	46367168	.	-	2	transcript_id "DNTX_00061622";transcript_type "protein_coding";transcript_biotype "protein_coding";gene_id "XLOC_007279";gene_name "SLC38A2";class_code "n";oId "Cornea_Fetal.Tissue_00038422";is.last "FALSE";is.first "FALSE";is.singleExon "FALSE"
chr12	transdecoder	CDS	46367267	46367340	.	-	1	transcript_id "DNTX_00061622";transcript_type "protein_coding";transcript_biotype "protein_coding";gene_id "XLOC_007279";gene_name "SLC38A2";class_code "n";oId "Cornea_Fetal.Tissue_00038422";is.last "FALSE";is.first "FALSE";is.singleExon "FALSE"
chr12	transdecoder	CDS	46370512	46370627	.	-	0	transcript_id "DNTX_00061622";transcript_type "protein_coding";transcript_biotype "protein_coding";gene_id "XLOC_007279";gene_name "SLC38A2";class_code "n";oId "Cornea_Fetal.Tissue_00038422";is.last "FALSE";is.first "FALSE";is.singleExon "FALSE"
chr12	transdecoder	CDS	46370776	46370857	.	-	1	transcript_id "DNTX_00061622";transcript_type "protein_coding";transcript_biotype "protein_coding";gene_id "XLOC_007279";gene_name "SLC38A2";class_code "n";oId "Cornea_Fetal.Tissue_00038422";is.last "FALSE";is.first "FALSE";is.singleExon "FALSE"
chr12	transdecoder	CDS	46371178	46371293	.	-	0	transcript_id "DNTX_00061622";transcript_type "protein_coding";transcript_biotype "protein_coding";gene_id "XLOC_007279";gene_name "SLC38A2";class_code "n";oId "Cornea_Fetal.Tissue_00038422";is.last "FALSE";is.first "FALSE";is.singleExon "FALSE"
chr12	transdecoder	stop_codon	46366860	46366862	.	-	2	transcript_id "DNTX_00061622";transcript_type "protein_coding";transcript_biotype "protein_coding";gene_id "XLOC_007279";gene_name "SLC38A2";class_code "n";oId "Cornea_Fetal.Tissue_00038422";is.last "FALSE";is.first "FALSE";is.singleExon "FALSE"
chr12	transdecoder	three_prime_UTR	46364960	46366859	.	-	.	transcript_id "DNTX_00061622";transcript_type "protein_coding";transcript_biotype "protein_coding";gene_id "XLOC_007279";gene_name "SLC38A2";class_code "n";oId "Cornea_Fetal.Tissue_00038422";is.last "FALSE";is.first "FALSE";is.singleExon "FALSE"
chr12	StringTie	transcript	46370799	46372773	.	-	.	transcript_id "DNTX_00059330";transcript_type "noncoding";transcript_biotype "noncoding";gene_id "XLOC_007279";gene_name "SLC38A2";class_code "=";oId "Brain-Caudatebasalganglia_00084671";is.last "FALSE";is.first "FALSE";is.singleExon "FALSE"
chr12	StringTie	exon	46370799	46371379	.	-	.	transcript_id "DNTX_00059330";transcript_type "noncoding";transcript_biotype "noncoding";exon_number "2";gene_id "XLOC_007279";gene_name "SLC38A2";class_code "=";oId "Brain-Caudatebasalganglia_00084671";is.last "TRUE";is.first "FALSE";is.singleExon "FALSE"
chr12	StringTie	exon	46372509	46372773	.	-	.	transcript_id "DNTX_00059330";transcript_type "noncoding";transcript_biotype "noncoding";exon_number "1";gene_id "XLOC_007279";gene_name "SLC38A2";class_code "=";oId "Brain-Caudatebasalganglia_00084671";is.last "FALSE";is.first "TRUE";is.singleExon "FALSE"
chr12	transdecoder	gene	46380063	46876936	.	+	.	gene_id "XLOC_006414";gene_name "RP11-96H19.1";is.last "FALSE";is.first "FALSE";is.singleExon "FALSE"
chr12	transdecoder	transcript	46380063	46652852	.	+	.	transcript_id "DNTX_00051460";transcript_type "protein_coding";transcript_biotype "protein_coding";gene_id "XLOC_006414";gene_name "RP11-96H19.1";class_code "j";oId "Kidney-Cortex_00083555";is.last "FALSE";is.first "FALSE";is.singleExon "FALSE"
chr12	transdecoder	exon	46380063	46383713	.	+	.	transcript_id "DNTX_00051460";transcript_type "protein_coding";transcript_biotype "protein_coding";exon_number "1";gene_id "XLOC_006414";gene_name "RP11-96H19.1";class_code "j";oId "Kidney-Cortex_00083555";is.last "FALSE";novel_exon_id "nvl_exon45914";novel_exon_type "novel_TSS";is.first "TRUE";is.singleExon "FALSE"
chr12	transdecoder	exon	46387747	46387972	.	+	.	transcript_id "DNTX_00051460";transcript_type "protein_coding";transcript_biotype "protein_coding";exon_number "2";gene_id "XLOC_006414";gene_name "RP11-96H19.1";class_code "j";oId "Kidney-Cortex_00083555";is.last "FALSE";is.first "FALSE";is.singleExon "FALSE"
chr12	transdecoder	exon	46470153	46470262	.	+	.	transcript_id "DNTX_00051460";transcript_type "protein_coding";transcript_biotype "protein_coding";exon_number "3";gene_id "XLOC_006414";gene_name "RP11-96H19.1";class_code "j";oId "Kidney-Cortex_00083555";is.last "FALSE";is.first "FALSE";is.singleExon "FALSE"
chr12	transdecoder	exon	46652390	46652852	.	+	.	transcript_id "DNTX_00051460";transcript_type "protein_coding";transcript_biotype "protein_coding";exon_number "4";gene_id "XLOC_006414";gene_name "RP11-96H19.1";class_code "j";oId "Kidney-Cortex_00083555";is.last "TRUE";novel_exon_id "nvl_exon45915";novel_exon_type "novel_TES";is.first "FALSE";is.singleExon "FALSE"
chr12	transdecoder	five_prime_UTR	46380063	46383029	.	+	.	transcript_id "DNTX_00051460";transcript_type "protein_coding";transcript_biotype "protein_coding";gene_id "XLOC_006414";gene_name "RP11-96H19.1";class_code "j";oId "Kidney-Cortex_00083555";is.last "FALSE";is.first "FALSE";is.singleExon "FALSE"
chr12	transdecoder	start_codon	46383030	46383032	.	+	0	transcript_id "DNTX_00051460";transcript_type "protein_coding";transcript_biotype "protein_coding";gene_id "XLOC_006414";gene_name "RP11-96H19.1";class_code "j";oId "Kidney-Cortex_00083555";is.last "FALSE";is.first "FALSE";is.singleExon "FALSE"
chr12	transdecoder	CDS	46383030	46383431	.	+	0	transcript_id "DNTX_00051460";transcript_type "protein_coding";transcript_biotype "protein_coding";gene_id "XLOC_006414";gene_name "RP11-96H19.1";class_code "j";oId "Kidney-Cortex_00083555";is.last "FALSE";is.first "FALSE";is.singleExon "FALSE"
chr12	transdecoder	stop_codon	46383432	46383434	.	+	0	transcript_id "DNTX_00051460";transcript_type "protein_coding";transcript_biotype "protein_coding";gene_id "XLOC_006414";gene_name "RP11-96H19.1";class_code "j";oId "Kidney-Cortex_00083555";is.last "FALSE";is.first "FALSE";is.singleExon "FALSE"
chr12	transdecoder	three_prime_UTR	46383435	46383713	.	+	.	transcript_id "DNTX_00051460";transcript_type "protein_coding";transcript_biotype "protein_coding";gene_id "XLOC_006414";gene_name "RP11-96H19.1";class_code "j";oId "Kidney-Cortex_00083555";is.last "FALSE";is.first "FALSE";is.singleExon "FALSE"
chr12	transdecoder	three_prime_UTR	46387747	46387972	.	+	.	transcript_id "DNTX_00051460";transcript_type "protein_coding";transcript_biotype "protein_coding";gene_id "XLOC_006414";gene_name "RP11-96H19.1";class_code "j";oId "Kidney-Cortex_00083555";is.last "FALSE";is.first "FALSE";is.singleExon "FALSE"
chr12	transdecoder	three_prime_UTR	46470153	46470262	.	+	.	transcript_id "DNTX_00051460";transcript_type "protein_coding";transcript_biotype "protein_coding";gene_id "XLOC_006414";gene_name "RP11-96H19.1";class_code "j";oId "Kidney-Cortex_00083555";is.last "FALSE";is.first "FALSE";is.singleExon "FALSE"
chr12	transdecoder	three_prime_UTR	46652390	46652852	.	+	.	transcript_id "DNTX_00051460";transcript_type "protein_coding";transcript_biotype "protein_coding";gene_id "XLOC_006414";gene_name "RP11-96H19.1";class_code "j";oId "Kidney-Cortex_00083555";is.last "TRUE";novel_exon_id "nvl_exon45915";novel_exon_type "novel_TES";is.first "FALSE";is.singleExon "FALSE"
chr12	transdecoder	transcript	46381999	46652577	.	+	.	transcript_id "DNTX_00059748";transcript_type "protein_coding";transcript_biotype "protein_coding";gene_id "XLOC_006414";gene_name "RP11-96H19.1";class_code "j";oId "Muscle-Skeletal_00074818";is.last "FALSE";is.first "FALSE";is.singleExon "FALSE"
chr12	transdecoder	exon	46381999	46383713	.	+	.	transcript_id "DNTX_00059748";transcript_type "protein_coding";transcript_biotype "protein_coding";exon_number "1";gene_id "XLOC_006414";gene_name "RP11-96H19.1";class_code "j";oId "Muscle-Skeletal_00074818";is.last "FALSE";novel_exon_id "nvl_exon45916";novel_exon_type "novel_TSS";is.first "TRUE";is.singleExon "FALSE"
chr12	transdecoder	exon	46387747	46387972	.	+	.	transcript_id "DNTX_00059748";transcript_type "protein_coding";transcript_biotype "protein_coding";exon_number "2";gene_id "XLOC_006414";gene_name "RP11-96H19.1";class_code "j";oId "Muscle-Skeletal_00074818";is.last "FALSE";is.first "FALSE";is.singleExon "FALSE"
chr12	transdecoder	exon	46455012	46455141	.	+	.	transcript_id "DNTX_00059748";transcript_type "protein_coding";transcript_biotype "protein_coding";exon_number "3";gene_id "XLOC_006414";gene_name "RP11-96H19.1";class_code "j";oId "Muscle-Skeletal_00074818";is.last "FALSE";is.first "FALSE";is.singleExon "FALSE"
chr12	transdecoder	exon	46470153	46470262	.	+	.	transcript_id "DNTX_00059748";transcript_type "protein_coding";transcript_biotype "protein_coding";exon_number "4";gene_id "XLOC_006414";gene_name "RP11-96H19.1";class_code "j";oId "Muscle-Skeletal_00074818";is.last "FALSE";is.first "FALSE";is.singleExon "FALSE"
chr12	transdecoder	exon	46652390	46652577	.	+	.	transcript_id "DNTX_00059748";transcript_type "protein_coding";transcript_biotype "protein_coding";exon_number "5";gene_id "XLOC_006414";gene_name "RP11-96H19.1";class_code "j";oId "Muscle-Skeletal_00074818";is.last "TRUE";novel_exon_id "nvl_exon45917";novel_exon_type "novel_TES";is.first "FALSE";is.singleExon "FALSE"
chr12	transdecoder	five_prime_UTR	46381999	46383029	.	+	.	transcript_id "DNTX_00059748";transcript_type "protein_coding";transcript_biotype "protein_coding";gene_id "XLOC_006414";gene_name "RP11-96H19.1";class_code "j";oId "Muscle-Skeletal_00074818";is.last "FALSE";is.first "FALSE";is.singleExon "FALSE"
chr12	transdecoder	start_codon	46383030	46383032	.	+	0	transcript_id "DNTX_00059748";transcript_type "protein_coding";transcript_biotype "protein_coding";gene_id "XLOC_006414";gene_name "RP11-96H19.1";class_code "j";oId "Muscle-Skeletal_00074818";is.last "FALSE";is.first "FALSE";is.singleExon "FALSE"
chr12	transdecoder	CDS	46383030	46383431	.	+	0	transcript_id "DNTX_00059748";transcript_type "protein_coding";transcript_biotype "protein_coding";gene_id "XLOC_006414";gene_name "RP11-96H19.1";class_code "j";oId "Muscle-Skeletal_00074818";is.last "FALSE";is.first "FALSE";is.singleExon "FALSE"
chr12	transdecoder	stop_codon	46383432	46383434	.	+	0	transcript_id "DNTX_00059748";transcript_type "protein_coding";transcript_biotype "protein_coding";gene_id "XLOC_006414";gene_name "RP11-96H19.1";class_code "j";oId "Muscle-Skeletal_00074818";is.last "FALSE";is.first "FALSE";is.singleExon "FALSE"
chr12	transdecoder	three_prime_UTR	46383435	46383713	.	+	.	transcript_id "DNTX_00059748";transcript_type "protein_coding";transcript_biotype "protein_coding";gene_id "XLOC_006414";gene_name "RP11-96H19.1";class_code "j";oId "Muscle-Skeletal_00074818";is.last "FALSE";is.first "FALSE";is.singleExon "FALSE"
chr12	transdecoder	three_prime_UTR	46387747	46387972	.	+	.	transcript_id "DNTX_00059748";transcript_type "protein_coding";transcript_biotype "protein_coding";gene_id "XLOC_006414";gene_name "RP11-96H19.1";class_code "j";oId "Muscle-Skeletal_00074818";is.last "FALSE";is.first "FALSE";is.singleExon "FALSE"
chr12	transdecoder	three_prime_UTR	46455012	46455141	.	+	.	transcript_id "DNTX_00059748";transcript_type "protein_coding";transcript_biotype "protein_coding";gene_id "XLOC_006414";gene_name "RP11-96H19.1";class_code "j";oId "Muscle-Skeletal_00074818";is.last "FALSE";is.first "FALSE";is.singleExon "FALSE"
chr12	transdecoder	three_prime_UTR	46470153	46470262	.	+	.	transcript_id "DNTX_00059748";transcript_type "protein_coding";transcript_biotype "protein_coding";gene_id "XLOC_006414";gene_name "RP11-96H19.1";class_code "j";oId "Muscle-Skeletal_00074818";is.last "FALSE";is.first "FALSE";is.singleExon "FALSE"
chr12	transdecoder	three_prime_UTR	46652390	46652577	.	+	.	transcript_id "DNTX_00059748";transcript_type "protein_coding";transcript_biotype "protein_coding";gene_id "XLOC_006414";gene_name "RP11-96H19.1";class_code "j";oId "Muscle-Skeletal_00074818";is.last "TRUE";novel_exon_id "nvl_exon45917";novel_exon_type "novel_TES";is.first "FALSE";is.singleExon "FALSE"
chr12	transdecoder	transcript	46382173	46652564	.	+	.	transcript_id "DNTX_00062643";transcript_type "protein_coding";transcript_biotype "protein_coding";gene_id "XLOC_006414";gene_name "RP11-96H19.1";class_code "j";oId "Cells-EBV-transformedlymphocytes_00074193";is.last "FALSE";is.first "FALSE";is.singleExon "FALSE"
chr12	transdecoder	exon	46382173	46383713	.	+	.	transcript_id "DNTX_00062643";transcript_type "protein_coding";transcript_biotype "protein_coding";exon_number "1";gene_id "XLOC_006414";gene_name "RP11-96H19.1";class_code "j";oId "Cells-EBV-transformedlymphocytes_00074193";is.last "FALSE";novel_exon_id "nvl_exon45918";novel_exon_type "novel_TSS";is.first "TRUE";is.singleExon "FALSE"
chr12	transdecoder	exon	46387747	46387972	.	+	.	transcript_id "DNTX_00062643";transcript_type "protein_coding";transcript_biotype "protein_coding";exon_number "2";gene_id "XLOC_006414";gene_name "RP11-96H19.1";class_code "j";oId "Cells-EBV-transformedlymphocytes_00074193";is.last "FALSE";is.first "FALSE";is.singleExon "FALSE"
chr12	transdecoder	exon	46470153	46470262	.	+	.	transcript_id "DNTX_00062643";transcript_type "protein_coding";transcript_biotype "protein_coding";exon_number "3";gene_id "XLOC_006414";gene_name "RP11-96H19.1";class_code "j";oId "Cells-EBV-transformedlymphocytes_00074193";is.last "FALSE";is.first "FALSE";is.singleExon "FALSE"
chr12	transdecoder	exon	46571256	46571412	.	+	.	transcript_id "DNTX_00062643";transcript_type "protein_coding";transcript_biotype "protein_coding";exon_number "4";gene_id "XLOC_006414";gene_name "RP11-96H19.1";class_code "j";oId "Cells-EBV-transformedlymphocytes_00074193";is.last "FALSE";is.first "FALSE";is.singleExon "FALSE"
chr12	transdecoder	exon	46652390	46652564	.	+	.	transcript_id "DNTX_00062643";transcript_type "protein_coding";transcript_biotype "protein_coding";exon_number "5";gene_id "XLOC_006414";gene_name "RP11-96H19.1";class_code "j";oId "Cells-EBV-transformedlymphocytes_00074193";is.last "TRUE";novel_exon_id "nvl_exon45919";novel_exon_type "novel_TES";is.first "FALSE";is.singleExon "FALSE"
chr12	transdecoder	five_prime_UTR	46382173	46383029	.	+	.	transcript_id "DNTX_00062643";transcript_type "protein_coding";transcript_biotype "protein_coding";gene_id "XLOC_006414";gene_name "RP11-96H19.1";class_code "j";oId "Cells-EBV-transformedlymphocytes_00074193";is.last "FALSE";is.first "FALSE";is.singleExon "FALSE"
chr12	transdecoder	start_codon	46383030	46383032	.	+	0	transcript_id "DNTX_00062643";transcript_type "protein_coding";transcript_biotype "protein_coding";gene_id "XLOC_006414";gene_name "RP11-96H19.1";class_code "j";oId "Cells-EBV-transformedlymphocytes_00074193";is.last "FALSE";is.first "FALSE";is.singleExon "FALSE"
chr12	transdecoder	CDS	46383030	46383431	.	+	0	transcript_id "DNTX_00062643";transcript_type "protein_coding";transcript_biotype "protein_coding";gene_id "XLOC_006414";gene_name "RP11-96H19.1";class_code "j";oId "Cells-EBV-transformedlymphocytes_00074193";is.last "FALSE";is.first "FALSE";is.singleExon "FALSE"
chr12	transdecoder	stop_codon	46383432	46383434	.	+	0	transcript_id "DNTX_00062643";transcript_type "protein_coding";transcript_biotype "protein_coding";gene_id "XLOC_006414";gene_name "RP11-96H19.1";class_code "j";oId "Cells-EBV-transformedlymphocytes_00074193";is.last "FALSE";is.first "FALSE";is.singleExon "FALSE"
chr12	transdecoder	three_prime_UTR	46383435	46383713	.	+	.	transcript_id "DNTX_00062643";transcript_type "protein_coding";transcript_biotype "protein_coding";gene_id "XLOC_006414";gene_name "RP11-96H19.1";class_code "j";oId "Cells-EBV-transformedlymphocytes_00074193";is.last "FALSE";is.first "FALSE";is.singleExon "FALSE"
chr12	transdecoder	three_prime_UTR	46387747	46387972	.	+	.	transcript_id "DNTX_00062643";transcript_type "protein_coding";transcript_biotype "protein_coding";gene_id "XLOC_006414";gene_name "RP11-96H19.1";class_code "j";oId "Cells-EBV-transformedlymphocytes_00074193";is.last "FALSE";is.first "FALSE";is.singleExon "FALSE"
chr12	transdecoder	three_prime_UTR	46470153	46470262	.	+	.	transcript_id "DNTX_00062643";transcript_type "protein_coding";transcript_biotype "protein_coding";gene_id "XLOC_006414";gene_name "RP11-96H19.1";class_code "j";oId "Cells-EBV-transformedlymphocytes_00074193";is.last "FALSE";is.first "FALSE";is.singleExon "FALSE"
chr12	transdecoder	three_prime_UTR	46571256	46571412	.	+	.	transcript_id "DNTX_00062643";transcript_type "protein_coding";transcript_biotype "protein_coding";gene_id "XLOC_006414";gene_name "RP11-96H19.1";class_code "j";oId "Cells-EBV-transformedlymphocytes_00074193";is.last "FALSE";is.first "FALSE";is.singleExon "FALSE"
chr12	transdecoder	three_prime_UTR	46652390	46652564	.	+	.	transcript_id "DNTX_00062643";transcript_type "protein_coding";transcript_biotype "protein_coding";gene_id "XLOC_006414";gene_name "RP11-96H19.1";class_code "j";oId "Cells-EBV-transformedlymphocytes_00074193";is.last "TRUE";novel_exon_id "nvl_exon45919";novel_exon_type "novel_TES";is.first "FALSE";is.singleExon "FALSE"
chr12	StringTie	transcript	46383586	46455039	.	+	.	transcript_id "DNTX_00061163";transcript_type "noncoding";transcript_biotype "noncoding";gene_id "XLOC_006414";gene_name "RP11-96H19.1";class_code "c";oId "Cornea_Fetal.Tissue_00036395";is.last "FALSE";is.first "FALSE";is.singleExon "FALSE"
chr12	StringTie	exon	46383586	46383713	.	+	.	transcript_id "DNTX_00061163";transcript_type "noncoding";transcript_biotype "noncoding";exon_number "1";gene_id "XLOC_006414";gene_name "RP11-96H19.1";class_code "c";oId "Cornea_Fetal.Tissue_00036395";is.last "FALSE";novel_exon_id "nvl_exon45920";novel_exon_type "novel_TSS";is.first "TRUE";is.singleExon "FALSE"
chr12	StringTie	exon	46387747	46387972	.	+	.	transcript_id "DNTX_00061163";transcript_type "noncoding";transcript_biotype "noncoding";exon_number "2";gene_id "XLOC_006414";gene_name "RP11-96H19.1";class_code "c";oId "Cornea_Fetal.Tissue_00036395";is.last "FALSE";is.first "FALSE";is.singleExon "FALSE"
chr12	StringTie	exon	46455012	46455039	.	+	.	transcript_id "DNTX_00061163";transcript_type "noncoding";transcript_biotype "noncoding";exon_number "3";gene_id "XLOC_006414";gene_name "RP11-96H19.1";class_code "c";oId "Cornea_Fetal.Tissue_00036395";is.last "TRUE";novel_exon_id "nvl_exon45921";novel_exon_type "novel_TES";is.first "FALSE";is.singleExon "FALSE"
chr12	StringTie	transcript	46383664	46470262	.	+	.	transcript_id "DNTX_00061164";transcript_type "noncoding";transcript_biotype "noncoding";gene_id "XLOC_006414";gene_name "RP11-96H19.1";class_code "j";oId "Cornea_Fetal.Tissue_00030942";is.last "FALSE";is.first "FALSE";is.singleExon "FALSE"
chr12	StringTie	exon	46383664	46383713	.	+	.	transcript_id "DNTX_00061164";transcript_type "noncoding";transcript_biotype "noncoding";exon_number "1";gene_id "XLOC_006414";gene_name "RP11-96H19.1";class_code "j";oId "Cornea_Fetal.Tissue_00030942";is.last "FALSE";novel_exon_id "nvl_exon45922";novel_exon_type "novel_TSS";is.first "TRUE";is.singleExon "FALSE"
chr12	StringTie	exon	46387747	46387972	.	+	.	transcript_id "DNTX_00061164";transcript_type "noncoding";transcript_biotype "noncoding";exon_number "2";gene_id "XLOC_006414";gene_name "RP11-96H19.1";class_code "j";oId "Cornea_Fetal.Tissue_00030942";is.last "FALSE";is.first "FALSE";is.singleExon "FALSE"
chr12	StringTie	exon	46470153	46470262	.	+	.	transcript_id "DNTX_00061164";transcript_type "noncoding";transcript_biotype "noncoding";exon_number "3";gene_id "XLOC_006414";gene_name "RP11-96H19.1";class_code "j";oId "Cornea_Fetal.Tissue_00030942";is.last "TRUE";is.first "FALSE";is.singleExon "FALSE"
chr12	StringTie	transcript	46383680	46484689	.	+	.	transcript_id "DNTX_00061165";transcript_type "noncoding";transcript_biotype "noncoding";gene_id "XLOC_006414";gene_name "RP11-96H19.1";class_code "j";oId "Cornea_Fetal.Tissue_00038700";is.last "FALSE";is.first "FALSE";is.singleExon "FALSE"
chr12	StringTie	exon	46383680	46383713	.	+	.	transcript_id "DNTX_00061165";transcript_type "noncoding";transcript_biotype "noncoding";exon_number "1";gene_id "XLOC_006414";gene_name "RP11-96H19.1";class_code "j";oId "Cornea_Fetal.Tissue_00038700";is.last "FALSE";novel_exon_id "nvl_exon45923";novel_exon_type "novel_TSS";is.first "TRUE";is.singleExon "FALSE"
chr12	StringTie	exon	46387747	46387972	.	+	.	transcript_id "DNTX_00061165";transcript_type "noncoding";transcript_biotype "noncoding";exon_number "2";gene_id "XLOC_006414";gene_name "RP11-96H19.1";class_code "j";oId "Cornea_Fetal.Tissue_00038700";is.last "FALSE";is.first "FALSE";is.singleExon "FALSE"
chr12	StringTie	exon	46470153	46470262	.	+	.	transcript_id "DNTX_00061165";transcript_type "noncoding";transcript_biotype "noncoding";exon_number "3";gene_id "XLOC_006414";gene_name "RP11-96H19.1";class_code "j";oId "Cornea_Fetal.Tissue_00038700";is.last "FALSE";is.first "FALSE";is.singleExon "FALSE"
chr12	StringTie	exon	46484458	46484689	.	+	.	transcript_id "DNTX_00061165";transcript_type "noncoding";transcript_biotype "noncoding";exon_number "4";gene_id "XLOC_006414";gene_name "RP11-96H19.1";class_code "j";oId "Cornea_Fetal.Tissue_00038700";is.last "TRUE";novel_exon_id "nvl_exon45924";novel_exon_type "novel_TES";is.first "FALSE";is.singleExon "FALSE"
chr12	StringTie	transcript	46383690	46387972	.	+	.	transcript_id "DNTX_00061166";transcript_type "noncoding";transcript_biotype "noncoding";gene_id "XLOC_006414";gene_name "RP11-96H19.1";class_code "c";oId "Cornea_Fetal.Tissue_00038109";is.last "FALSE";is.first "FALSE";is.singleExon "FALSE"
chr12	StringTie	exon	46383690	46383713	.	+	.	transcript_id "DNTX_00061166";transcript_type "noncoding";transcript_biotype "noncoding";exon_number "1";gene_id "XLOC_006414";gene_name "RP11-96H19.1";class_code "c";oId "Cornea_Fetal.Tissue_00038109";is.last "FALSE";novel_exon_id "nvl_exon45925";novel_exon_type "novel_TSS";is.first "TRUE";is.singleExon "FALSE"
chr12	StringTie	exon	46387747	46387972	.	+	.	transcript_id "DNTX_00061166";transcript_type "noncoding";transcript_biotype "noncoding";exon_number "2";gene_id "XLOC_006414";gene_name "RP11-96H19.1";class_code "c";oId "Cornea_Fetal.Tissue_00038109";is.last "TRUE";is.first "FALSE";is.singleExon "FALSE"
chr12	StringTie	transcript	46387225	46652683	.	+	.	transcript_id "DNTX_00059749";transcript_type "noncoding";transcript_biotype "noncoding";gene_id "XLOC_006414";gene_name "RP11-96H19.1";class_code "j";oId "Muscle-Skeletal_00067263";is.last "FALSE";is.first "FALSE";is.singleExon "FALSE"
chr12	StringTie	exon	46387225	46387609	.	+	.	transcript_id "DNTX_00059749";transcript_type "noncoding";transcript_biotype "noncoding";exon_number "1";gene_id "XLOC_006414";gene_name "RP11-96H19.1";class_code "j";oId "Muscle-Skeletal_00067263";is.last "FALSE";novel_exon_id "nvl_exon45926";novel_exon_type "novel_TSS";is.first "TRUE";is.singleExon "FALSE"
chr12	StringTie	exon	46387747	46387972	.	+	.	transcript_id "DNTX_00059749";transcript_type "noncoding";transcript_biotype "noncoding";exon_number "2";gene_id "XLOC_006414";gene_name "RP11-96H19.1";class_code "j";oId "Muscle-Skeletal_00067263";is.last "FALSE";is.first "FALSE";is.singleExon "FALSE"
chr12	StringTie	exon	46652390	46652683	.	+	.	transcript_id "DNTX_00059749";transcript_type "noncoding";transcript_biotype "noncoding";exon_number "3";gene_id "XLOC_006414";gene_name "RP11-96H19.1";class_code "j";oId "Muscle-Skeletal_00067263";is.last "TRUE";novel_exon_id "nvl_exon45927";novel_exon_type "novel_TES";is.first "FALSE";is.singleExon "FALSE"
chr12	StringTie	transcript	46387490	46652577	.	+	.	transcript_id "DNTX_00059750";transcript_type "noncoding";transcript_biotype "noncoding";gene_id "XLOC_006414";gene_name "RP11-96H19.1";class_code "j";oId "Muscle-Skeletal_00073241";is.last "FALSE";is.first "FALSE";is.singleExon "FALSE"
chr12	StringTie	exon	46387490	46387609	.	+	.	transcript_id "DNTX_00059750";transcript_type "noncoding";transcript_biotype "noncoding";exon_number "1";gene_id "XLOC_006414";gene_name "RP11-96H19.1";class_code "j";oId "Muscle-Skeletal_00073241";is.last "FALSE";novel_exon_id "nvl_exon45928";novel_exon_type "novel_TSS";is.first "TRUE";is.singleExon "FALSE"
chr12	StringTie	exon	46387747	46387972	.	+	.	transcript_id "DNTX_00059750";transcript_type "noncoding";transcript_biotype "noncoding";exon_number "2";gene_id "XLOC_006414";gene_name "RP11-96H19.1";class_code "j";oId "Muscle-Skeletal_00073241";is.last "FALSE";is.first "FALSE";is.singleExon "FALSE"
chr12	StringTie	exon	46470153	46470262	.	+	.	transcript_id "DNTX_00059750";transcript_type "noncoding";transcript_biotype "noncoding";exon_number "3";gene_id "XLOC_006414";gene_name "RP11-96H19.1";class_code "j";oId "Muscle-Skeletal_00073241";is.last "FALSE";is.first "FALSE";is.singleExon "FALSE"
chr12	StringTie	exon	46652390	46652577	.	+	.	transcript_id "DNTX_00059750";transcript_type "noncoding";transcript_biotype "noncoding";exon_number "4";gene_id "XLOC_006414";gene_name "RP11-96H19.1";class_code "j";oId "Muscle-Skeletal_00073241";is.last "TRUE";novel_exon_id "nvl_exon45917";novel_exon_type "novel_TES";is.first "FALSE";is.singleExon "FALSE"
chr12	transdecoder	transcript	46387747	46876159	.	+	.	transcript_id "DNTX_00064815";transcript_type "protein_coding";transcript_biotype "protein_coding";gene_id "XLOC_006414";gene_name "RP11-96H19.1";class_code "=";oId "Lens_Stem.Cell.Line_00048970";is.last "FALSE";is.first "FALSE";is.singleExon "FALSE"
chr12	transdecoder	exon	46387747	46387972	.	+	.	transcript_id "DNTX_00064815";transcript_type "protein_coding";transcript_biotype "protein_coding";exon_number "1";gene_id "XLOC_006414";gene_name "RP11-96H19.1";class_code "=";oId "Lens_Stem.Cell.Line_00048970";is.last "FALSE";is.first "TRUE";is.singleExon "FALSE"
chr12	transdecoder	exon	46874817	46876159	.	+	.	transcript_id "DNTX_00064815";transcript_type "protein_coding";transcript_biotype "protein_coding";exon_number "2";gene_id "XLOC_006414";gene_name "RP11-96H19.1";class_code "=";oId "Lens_Stem.Cell.Line_00048970";is.last "TRUE";is.first "FALSE";is.singleExon "FALSE"
chr12	transdecoder	five_prime_UTR	46387747	46387966	.	+	.	transcript_id "DNTX_00064815";transcript_type "protein_coding";transcript_biotype "protein_coding";gene_id "XLOC_006414";gene_name "RP11-96H19.1";class_code "=";oId "Lens_Stem.Cell.Line_00048970";is.last "FALSE";is.first "FALSE";is.singleExon "FALSE"
chr12	transdecoder	start_codon	46387967	46387969	.	+	0	transcript_id "DNTX_00064815";transcript_type "protein_coding";transcript_biotype "protein_coding";gene_id "XLOC_006414";gene_name "RP11-96H19.1";class_code "=";oId "Lens_Stem.Cell.Line_00048970";is.last "FALSE";is.first "FALSE";is.singleExon "FALSE"
chr12	transdecoder	CDS	46387967	46387972	.	+	0	transcript_id "DNTX_00064815";transcript_type "protein_coding";transcript_biotype "protein_coding";gene_id "XLOC_006414";gene_name "RP11-96H19.1";class_code "=";oId "Lens_Stem.Cell.Line_00048970";is.last "FALSE";is.first "FALSE";is.singleExon "FALSE"
chr12	transdecoder	CDS	46874817	46875020	.	+	0	transcript_id "DNTX_00064815";transcript_type "protein_coding";transcript_biotype "protein_coding";gene_id "XLOC_006414";gene_name "RP11-96H19.1";class_code "=";oId "Lens_Stem.Cell.Line_00048970";is.last "FALSE";is.first "FALSE";is.singleExon "FALSE"
chr12	transdecoder	stop_codon	46875021	46875023	.	+	0	transcript_id "DNTX_00064815";transcript_type "protein_coding";transcript_biotype "protein_coding";gene_id "XLOC_006414";gene_name "RP11-96H19.1";class_code "=";oId "Lens_Stem.Cell.Line_00048970";is.last "FALSE";is.first "FALSE";is.singleExon "FALSE"
chr12	transdecoder	three_prime_UTR	46875024	46876159	.	+	.	transcript_id "DNTX_00064815";transcript_type "protein_coding";transcript_biotype "protein_coding";gene_id "XLOC_006414";gene_name "RP11-96H19.1";class_code "=";oId "Lens_Stem.Cell.Line_00048970";is.last "FALSE";is.first "FALSE";is.singleExon "FALSE"
chr12	StringTie	transcript	46387747	46652683	.	+	.	transcript_id "DNTX_00059751";transcript_type "noncoding";transcript_biotype "noncoding";gene_id "XLOC_006414";gene_name "RP11-96H19.1";class_code "j";oId "Muscle-Skeletal_00074228";is.last "FALSE";is.first "FALSE";is.singleExon "FALSE"
chr12	StringTie	exon	46387747	46387972	.	+	.	transcript_id "DNTX_00059751";transcript_type "noncoding";transcript_biotype "noncoding";exon_number "1";gene_id "XLOC_006414";gene_name "RP11-96H19.1";class_code "j";oId "Muscle-Skeletal_00074228";is.last "FALSE";is.first "TRUE";is.singleExon "FALSE"
chr12	StringTie	exon	46470153	46470262	.	+	.	transcript_id "DNTX_00059751";transcript_type "noncoding";transcript_biotype "noncoding";exon_number "2";gene_id "XLOC_006414";gene_name "RP11-96H19.1";class_code "j";oId "Muscle-Skeletal_00074228";is.last "FALSE";is.first "FALSE";is.singleExon "FALSE"
chr12	StringTie	exon	46652390	46652683	.	+	.	transcript_id "DNTX_00059751";transcript_type "noncoding";transcript_biotype "noncoding";exon_number "3";gene_id "XLOC_006414";gene_name "RP11-96H19.1";class_code "j";oId "Muscle-Skeletal_00074228";is.last "TRUE";novel_exon_id "nvl_exon45927";novel_exon_type "novel_TES";is.first "FALSE";is.singleExon "FALSE"
chr12	StringTie	transcript	46387747	46876936	.	+	.	transcript_id "DNTX_00062815";transcript_type "noncoding";transcript_biotype "noncoding";gene_id "XLOC_006414";gene_name "RP11-96H19.1";class_code "j";oId "Pituitary_00107706";is.last "FALSE";is.first "FALSE";is.singleExon "FALSE"
chr12	StringTie	exon	46387747	46387972	.	+	.	transcript_id "DNTX_00062815";transcript_type "noncoding";transcript_biotype "noncoding";exon_number "1";gene_id "XLOC_006414";gene_name "RP11-96H19.1";class_code "j";oId "Pituitary_00107706";is.last "FALSE";is.first "TRUE";is.singleExon "FALSE"
chr12	StringTie	exon	46455012	46455141	.	+	.	transcript_id "DNTX_00062815";transcript_type "noncoding";transcript_biotype "noncoding";exon_number "2";gene_id "XLOC_006414";gene_name "RP11-96H19.1";class_code "j";oId "Pituitary_00107706";is.last "FALSE";is.first "FALSE";is.singleExon "FALSE"
chr12	StringTie	exon	46470153	46470262	.	+	.	transcript_id "DNTX_00062815";transcript_type "noncoding";transcript_biotype "noncoding";exon_number "3";gene_id "XLOC_006414";gene_name "RP11-96H19.1";class_code "j";oId "Pituitary_00107706";is.last "FALSE";is.first "FALSE";is.singleExon "FALSE"
chr12	StringTie	exon	46652390	46652552	.	+	.	transcript_id "DNTX_00062815";transcript_type "noncoding";transcript_biotype "noncoding";exon_number "4";gene_id "XLOC_006414";gene_name "RP11-96H19.1";class_code "j";oId "Pituitary_00107706";is.last "FALSE";novel_exon_id "nvl_exon45929";novel_exon_type "A3SS";is.first "FALSE";is.singleExon "FALSE"
chr12	StringTie	exon	46876575	46876936	.	+	.	transcript_id "DNTX_00062815";transcript_type "noncoding";transcript_biotype "noncoding";exon_number "5";gene_id "XLOC_006414";gene_name "RP11-96H19.1";class_code "j";oId "Pituitary_00107706";is.last "TRUE";novel_exon_id "nvl_exon45930";novel_exon_type "novel_TES";is.first "FALSE";is.singleExon "FALSE"
chr12	StringTie	transcript	46455080	46484526	.	+	.	transcript_id "DNTX_00061167";transcript_type "noncoding";transcript_biotype "noncoding";gene_id "XLOC_006414";gene_name "RP11-96H19.1";class_code "j";oId "Cornea_Fetal.Tissue_00038110";is.last "FALSE";is.first "FALSE";is.singleExon "FALSE"
chr12	StringTie	exon	46455080	46455141	.	+	.	transcript_id "DNTX_00061167";transcript_type "noncoding";transcript_biotype "noncoding";exon_number "1";gene_id "XLOC_006414";gene_name "RP11-96H19.1";class_code "j";oId "Cornea_Fetal.Tissue_00038110";is.last "FALSE";novel_exon_id "nvl_exon45931";novel_exon_type "novel_TSS";is.first "TRUE";is.singleExon "FALSE"
chr12	StringTie	exon	46470153	46470262	.	+	.	transcript_id "DNTX_00061167";transcript_type "noncoding";transcript_biotype "noncoding";exon_number "2";gene_id "XLOC_006414";gene_name "RP11-96H19.1";class_code "j";oId "Cornea_Fetal.Tissue_00038110";is.last "FALSE";is.first "FALSE";is.singleExon "FALSE"
chr12	StringTie	exon	46484458	46484526	.	+	.	transcript_id "DNTX_00061167";transcript_type "noncoding";transcript_biotype "noncoding";exon_number "3";gene_id "XLOC_006414";gene_name "RP11-96H19.1";class_code "j";oId "Cornea_Fetal.Tissue_00038110";is.last "TRUE";novel_exon_id "nvl_exon45932";novel_exon_type "novel_TES";is.first "FALSE";is.singleExon "FALSE"
chr12	StringTie	transcript	46504891	46524290	.	-	.	transcript_id "DNTX_00063853";transcript_type "noncoding";transcript_biotype "noncoding";gene_id "XLOC_007280";gene_name "RP11-96H19.1";class_code "i";oId "Cells-Transformedfibroblasts_00065173";is.last "FALSE";is.first "FALSE";is.singleExon "FALSE"
chr12	StringTie	exon	46504891	46516023	.	-	.	transcript_id "DNTX_00063853";transcript_type "noncoding";transcript_biotype "noncoding";exon_number "3";gene_id "XLOC_007280";gene_name "RP11-96H19.1";class_code "i";oId "Cells-Transformedfibroblasts_00065173";is.last "TRUE";novel_exon_id "nvl_exon45933";novel_exon_type "novel_TES";is.first "FALSE";is.singleExon "FALSE"
chr12	StringTie	exon	46520565	46520676	.	-	.	transcript_id "DNTX_00063853";transcript_type "noncoding";transcript_biotype "noncoding";exon_number "2";gene_id "XLOC_007280";gene_name "RP11-96H19.1";class_code "i";oId "Cells-Transformedfibroblasts_00065173";is.last "FALSE";novel_exon_id "nvl_exon45934";novel_exon_type "novel_exon";is.first "FALSE";is.singleExon "FALSE"
chr12	StringTie	exon	46524256	46524290	.	-	.	transcript_id "DNTX_00063853";transcript_type "noncoding";transcript_biotype "noncoding";exon_number "1";gene_id "XLOC_007280";gene_name "RP11-96H19.1";class_code "i";oId "Cells-Transformedfibroblasts_00065173";is.last "FALSE";novel_exon_id "nvl_exon45935";novel_exon_type "novel_TSS";is.first "TRUE";is.singleExon "FALSE"
chr12	transdecoder	transcript	46668042	46670960	.	-	.	transcript_id "DNTX_00054697";transcript_type "protein_coding";transcript_biotype "protein_coding";gene_id "XLOC_007281";gene_name "RP11-96H19.1";class_code "i";oId "ESC_Stem.Cell.Line_00079594";is.last "FALSE";is.first "FALSE";is.singleExon "FALSE"
chr12	transdecoder	exon	46668042	46669124	.	-	.	transcript_id "DNTX_00054697";transcript_type "protein_coding";transcript_biotype "protein_coding";exon_number "2";gene_id "XLOC_007281";gene_name "RP11-96H19.1";class_code "i";oId "ESC_Stem.Cell.Line_00079594";is.last "TRUE";novel_exon_id "nvl_exon45936";novel_exon_type "novel_TES";is.first "FALSE";is.singleExon "FALSE"
chr12	transdecoder	exon	46669319	46670960	.	-	.	transcript_id "DNTX_00054697";transcript_type "protein_coding";transcript_biotype "protein_coding";exon_number "1";gene_id "XLOC_007281";gene_name "RP11-96H19.1";class_code "i";oId "ESC_Stem.Cell.Line_00079594";is.last "FALSE";novel_exon_id "nvl_exon45937";novel_exon_type "novel_TSS";is.first "TRUE";is.singleExon "FALSE"
chr12	transdecoder	five_prime_UTR	46668826	46669124	.	-	.	transcript_id "DNTX_00054697";transcript_type "protein_coding";transcript_biotype "protein_coding";gene_id "XLOC_007281";gene_name "RP11-96H19.1";class_code "i";oId "ESC_Stem.Cell.Line_00079594";is.last "FALSE";is.first "FALSE";is.singleExon "FALSE"
chr12	transdecoder	five_prime_UTR	46669319	46670960	.	-	.	transcript_id "DNTX_00054697";transcript_type "protein_coding";transcript_biotype "protein_coding";gene_id "XLOC_007281";gene_name "RP11-96H19.1";class_code "i";oId "ESC_Stem.Cell.Line_00079594";is.last "FALSE";novel_exon_id "nvl_exon45937";novel_exon_type "novel_TSS";is.first "TRUE";is.singleExon "FALSE"
chr12	transdecoder	start_codon	46668823	46668825	.	-	0	transcript_id "DNTX_00054697";transcript_type "protein_coding";transcript_biotype "protein_coding";gene_id "XLOC_007281";gene_name "RP11-96H19.1";class_code "i";oId "ESC_Stem.Cell.Line_00079594";is.last "FALSE";is.first "FALSE";is.singleExon "FALSE"
chr12	transdecoder	CDS	46668625	46668825	.	-	0	transcript_id "DNTX_00054697";transcript_type "protein_coding";transcript_biotype "protein_coding";gene_id "XLOC_007281";gene_name "RP11-96H19.1";class_code "i";oId "ESC_Stem.Cell.Line_00079594";is.last "FALSE";is.first "FALSE";is.singleExon "FALSE"
chr12	transdecoder	stop_codon	46668622	46668624	.	-	0	transcript_id "DNTX_00054697";transcript_type "protein_coding";transcript_biotype "protein_coding";gene_id "XLOC_007281";gene_name "RP11-96H19.1";class_code "i";oId "ESC_Stem.Cell.Line_00079594";is.last "FALSE";is.first "FALSE";is.singleExon "FALSE"
chr12	transdecoder	three_prime_UTR	46668042	46668621	.	-	.	transcript_id "DNTX_00054697";transcript_type "protein_coding";transcript_biotype "protein_coding";gene_id "XLOC_007281";gene_name "RP11-96H19.1";class_code "i";oId "ESC_Stem.Cell.Line_00079594";is.last "FALSE";is.first "FALSE";is.singleExon "FALSE"
chr12	StringTie	gene	46592573	46593305	.	+	.	gene_id "XLOC_006415";gene_name "OR7A19P";is.last "FALSE";is.first "FALSE";is.singleExon "FALSE"
chr12	StringTie	transcript	46592573	46593305	.	+	.	transcript_id "DNTX_00060305";transcript_type "noncoding";transcript_biotype "noncoding";gene_id "XLOC_006415";gene_name "OR7A19P";class_code "=";oId "Cornea_Adult.Tissue_00171022";is.last "TRUE";is.first "TRUE";is.singleExon "TRUE"
chr12	StringTie	exon	46592573	46593305	.	+	.	transcript_id "DNTX_00060305";transcript_type "noncoding";transcript_biotype "noncoding";exon_number "1";gene_id "XLOC_006415";gene_name "OR7A19P";class_code "=";oId "Cornea_Adult.Tissue_00171022";is.last "TRUE";is.first "TRUE";is.singleExon "TRUE"
chr12	StringTie	gene	46682071	46682713	.	-	.	gene_id "XLOC_007282";gene_name "RP11-66E20.2";is.last "FALSE";is.first "FALSE";is.singleExon "FALSE"
chr12	StringTie	transcript	46682071	46682713	.	-	.	transcript_id "DNTX_00060712";transcript_type "noncoding";transcript_biotype "noncoding";gene_id "XLOC_007282";gene_name "RP11-66E20.2";class_code "=";oId "Cornea_Adult.Tissue_00172332";is.last "TRUE";is.first "TRUE";is.singleExon "TRUE"
chr12	StringTie	exon	46682071	46682713	.	-	.	transcript_id "DNTX_00060712";transcript_type "noncoding";transcript_biotype "noncoding";exon_number "1";gene_id "XLOC_007282";gene_name "RP11-66E20.2";class_code "=";oId "Cornea_Adult.Tissue_00172332";is.last "TRUE";is.first "TRUE";is.singleExon "TRUE"
chr12	transdecoder	gene	46764756	46832542	.	-	.	gene_id "XLOC_007283";gene_name "SLC38A4";is.last "FALSE";is.first "FALSE";is.singleExon "FALSE"
chr12	transdecoder	transcript	46764756	46832458	.	-	.	transcript_id "DNTX_00064903";transcript_type "protein_coding";transcript_biotype "protein_coding";gene_id "XLOC_007283";gene_name "SLC38A4";class_code "j";oId "Lens_Stem.Cell.Line_00049499";is.last "FALSE";is.first "FALSE";is.singleExon "FALSE"
chr12	transdecoder	exon	46764756	46766802	.	-	.	transcript_id "DNTX_00064903";transcript_type "protein_coding";transcript_biotype "protein_coding";exon_number "15";gene_id "XLOC_007283";gene_name "SLC38A4";class_code "j";oId "Lens_Stem.Cell.Line_00049499";is.last "TRUE";novel_exon_id "nvl_exon45938";novel_exon_type "A5SS";is.first "FALSE";is.singleExon "FALSE"
chr12	transdecoder	exon	46769284	46769428	.	-	.	transcript_id "DNTX_00064903";transcript_type "protein_coding";transcript_biotype "protein_coding";exon_number "14";gene_id "XLOC_007283";gene_name "SLC38A4";class_code "j";oId "Lens_Stem.Cell.Line_00049499";is.last "FALSE";is.first "FALSE";is.singleExon "FALSE"
chr12	transdecoder	exon	46775049	46775173	.	-	.	transcript_id "DNTX_00064903";transcript_type "protein_coding";transcript_biotype "protein_coding";exon_number "13";gene_id "XLOC_007283";gene_name "SLC38A4";class_code "j";oId "Lens_Stem.Cell.Line_00049499";is.last "FALSE";is.first "FALSE";is.singleExon "FALSE"
chr12	transdecoder	exon	46776904	46777004	.	-	.	transcript_id "DNTX_00064903";transcript_type "protein_coding";transcript_biotype "protein_coding";exon_number "12";gene_id "XLOC_007283";gene_name "SLC38A4";class_code "j";oId "Lens_Stem.Cell.Line_00049499";is.last "FALSE";is.first "FALSE";is.singleExon "FALSE"
chr12	transdecoder	exon	46778289	46778368	.	-	.	transcript_id "DNTX_00064903";transcript_type "protein_coding";transcript_biotype "protein_coding";exon_number "11";gene_id "XLOC_007283";gene_name "SLC38A4";class_code "j";oId "Lens_Stem.Cell.Line_00049499";is.last "FALSE";is.first "FALSE";is.singleExon "FALSE"
chr12	transdecoder	exon	46778501	46778776	.	-	.	transcript_id "DNTX_00064903";transcript_type "protein_coding";transcript_biotype "protein_coding";exon_number "10";gene_id "XLOC_007283";gene_name "SLC38A4";class_code "j";oId "Lens_Stem.Cell.Line_00049499";is.last "FALSE";is.first "FALSE";is.singleExon "FALSE"
chr12	transdecoder	exon	46779611	46779669	.	-	.	transcript_id "DNTX_00064903";transcript_type "protein_coding";transcript_biotype "protein_coding";exon_number "9";gene_id "XLOC_007283";gene_name "SLC38A4";class_code "j";oId "Lens_Stem.Cell.Line_00049499";is.last "FALSE";is.first "FALSE";is.singleExon "FALSE"
chr12	transdecoder	exon	46779780	46779862	.	-	.	transcript_id "DNTX_00064903";transcript_type "protein_coding";transcript_biotype "protein_coding";exon_number "8";gene_id "XLOC_007283";gene_name "SLC38A4";class_code "j";oId "Lens_Stem.Cell.Line_00049499";is.last "FALSE";is.first "FALSE";is.singleExon "FALSE"
chr12	transdecoder	exon	46779949	46780030	.	-	.	transcript_id "DNTX_00064903";transcript_type "protein_coding";transcript_biotype "protein_coding";exon_number "7";gene_id "XLOC_007283";gene_name "SLC38A4";class_code "j";oId "Lens_Stem.Cell.Line_00049499";is.last "FALSE";is.first "FALSE";is.singleExon "FALSE"
chr12	transdecoder	exon	46784542	46784634	.	-	.	transcript_id "DNTX_00064903";transcript_type "protein_coding";transcript_biotype "protein_coding";exon_number "6";gene_id "XLOC_007283";gene_name "SLC38A4";class_code "j";oId "Lens_Stem.Cell.Line_00049499";is.last "FALSE";is.first "FALSE";is.singleExon "FALSE"
chr12	transdecoder	exon	46785104	46785177	.	-	.	transcript_id "DNTX_00064903";transcript_type "protein_coding";transcript_biotype "protein_coding";exon_number "5";gene_id "XLOC_007283";gene_name "SLC38A4";class_code "j";oId "Lens_Stem.Cell.Line_00049499";is.last "FALSE";is.first "FALSE";is.singleExon "FALSE"
chr12	transdecoder	exon	46787916	46788031	.	-	.	transcript_id "DNTX_00064903";transcript_type "protein_coding";transcript_biotype "protein_coding";exon_number "4";gene_id "XLOC_007283";gene_name "SLC38A4";class_code "j";oId "Lens_Stem.Cell.Line_00049499";is.last "FALSE";is.first "FALSE";is.singleExon "FALSE"
chr12	transdecoder	exon	46788528	46788618	.	-	.	transcript_id "DNTX_00064903";transcript_type "protein_coding";transcript_biotype "protein_coding";exon_number "3";gene_id "XLOC_007283";gene_name "SLC38A4";class_code "j";oId "Lens_Stem.Cell.Line_00049499";is.last "FALSE";is.first "FALSE";is.singleExon "FALSE"
chr12	transdecoder	exon	46792953	46793183	.	-	.	transcript_id "DNTX_00064903";transcript_type "protein_coding";transcript_biotype "protein_coding";exon_number "2";gene_id "XLOC_007283";gene_name "SLC38A4";class_code "j";oId "Lens_Stem.Cell.Line_00049499";is.last "FALSE";is.first "FALSE";is.singleExon "FALSE"
chr12	transdecoder	exon	46832327	46832458	.	-	.	transcript_id "DNTX_00064903";transcript_type "protein_coding";transcript_biotype "protein_coding";exon_number "1";gene_id "XLOC_007283";gene_name "SLC38A4";class_code "j";oId "Lens_Stem.Cell.Line_00049499";is.last "FALSE";novel_exon_id "nvl_exon45939";novel_exon_type "A3SS";is.first "TRUE";is.singleExon "FALSE"
chr12	transdecoder	five_prime_UTR	46793072	46793183	.	-	.	transcript_id "DNTX_00064903";transcript_type "protein_coding";transcript_biotype "protein_coding";gene_id "XLOC_007283";gene_name "SLC38A4";class_code "j";oId "Lens_Stem.Cell.Line_00049499";is.last "FALSE";is.first "FALSE";is.singleExon "FALSE"
chr12	transdecoder	five_prime_UTR	46832327	46832458	.	-	.	transcript_id "DNTX_00064903";transcript_type "protein_coding";transcript_biotype "protein_coding";gene_id "XLOC_007283";gene_name "SLC38A4";class_code "j";oId "Lens_Stem.Cell.Line_00049499";is.last "FALSE";novel_exon_id "nvl_exon45939";novel_exon_type "A3SS";is.first "TRUE";is.singleExon "FALSE"
chr12	transdecoder	start_codon	46793069	46793071	.	-	2	transcript_id "DNTX_00064903";transcript_type "protein_coding";transcript_biotype "protein_coding";gene_id "XLOC_007283";gene_name "SLC38A4";class_code "j";oId "Lens_Stem.Cell.Line_00049499";is.last "FALSE";is.first "FALSE";is.singleExon "FALSE"
chr12	transdecoder	CDS	46766741	46766802	.	-	2	transcript_id "DNTX_00064903";transcript_type "protein_coding";transcript_biotype "protein_coding";gene_id "XLOC_007283";gene_name "SLC38A4";class_code "j";oId "Lens_Stem.Cell.Line_00049499";is.last "FALSE";is.first "FALSE";is.singleExon "FALSE"
chr12	transdecoder	CDS	46769284	46769428	.	-	0	transcript_id "DNTX_00064903";transcript_type "protein_coding";transcript_biotype "protein_coding";gene_id "XLOC_007283";gene_name "SLC38A4";class_code "j";oId "Lens_Stem.Cell.Line_00049499";is.last "FALSE";is.first "FALSE";is.singleExon "FALSE"
chr12	transdecoder	CDS	46775049	46775173	.	-	2	transcript_id "DNTX_00064903";transcript_type "protein_coding";transcript_biotype "protein_coding";gene_id "XLOC_007283";gene_name "SLC38A4";class_code "j";oId "Lens_Stem.Cell.Line_00049499";is.last "FALSE";is.first "FALSE";is.singleExon "FALSE"
chr12	transdecoder	CDS	46776904	46777004	.	-	1	transcript_id "DNTX_00064903";transcript_type "protein_coding";transcript_biotype "protein_coding";gene_id "XLOC_007283";gene_name "SLC38A4";class_code "j";oId "Lens_Stem.Cell.Line_00049499";is.last "FALSE";is.first "FALSE";is.singleExon "FALSE"
chr12	transdecoder	CDS	46778289	46778368	.	-	0	transcript_id "DNTX_00064903";transcript_type "protein_coding";transcript_biotype "protein_coding";gene_id "XLOC_007283";gene_name "SLC38A4";class_code "j";oId "Lens_Stem.Cell.Line_00049499";is.last "FALSE";is.first "FALSE";is.singleExon "FALSE"
chr12	transdecoder	CDS	46778501	46778776	.	-	0	transcript_id "DNTX_00064903";transcript_type "protein_coding";transcript_biotype "protein_coding";gene_id "XLOC_007283";gene_name "SLC38A4";class_code "j";oId "Lens_Stem.Cell.Line_00049499";is.last "FALSE";is.first "FALSE";is.singleExon "FALSE"
chr12	transdecoder	CDS	46779611	46779669	.	-	2	transcript_id "DNTX_00064903";transcript_type "protein_coding";transcript_biotype "protein_coding";gene_id "XLOC_007283";gene_name "SLC38A4";class_code "j";oId "Lens_Stem.Cell.Line_00049499";is.last "FALSE";is.first "FALSE";is.singleExon "FALSE"
chr12	transdecoder	CDS	46779780	46779862	.	-	1	transcript_id "DNTX_00064903";transcript_type "protein_coding";transcript_biotype "protein_coding";gene_id "XLOC_007283";gene_name "SLC38A4";class_code "j";oId "Lens_Stem.Cell.Line_00049499";is.last "FALSE";is.first "FALSE";is.singleExon "FALSE"
chr12	transdecoder	CDS	46779949	46780030	.	-	2	transcript_id "DNTX_00064903";transcript_type "protein_coding";transcript_biotype "protein_coding";gene_id "XLOC_007283";gene_name "SLC38A4";class_code "j";oId "Lens_Stem.Cell.Line_00049499";is.last "FALSE";is.first "FALSE";is.singleExon "FALSE"
chr12	transdecoder	CDS	46784542	46784634	.	-	2	transcript_id "DNTX_00064903";transcript_type "protein_coding";transcript_biotype "protein_coding";gene_id "XLOC_007283";gene_name "SLC38A4";class_code "j";oId "Lens_Stem.Cell.Line_00049499";is.last "FALSE";is.first "FALSE";is.singleExon "FALSE"
chr12	transdecoder	CDS	46785104	46785177	.	-	1	transcript_id "DNTX_00064903";transcript_type "protein_coding";transcript_biotype "protein_coding";gene_id "XLOC_007283";gene_name "SLC38A4";class_code "j";oId "Lens_Stem.Cell.Line_00049499";is.last "FALSE";is.first "FALSE";is.singleExon "FALSE"
chr12	transdecoder	CDS	46787916	46788031	.	-	0	transcript_id "DNTX_00064903";transcript_type "protein_coding";transcript_biotype "protein_coding";gene_id "XLOC_007283";gene_name "SLC38A4";class_code "j";oId "Lens_Stem.Cell.Line_00049499";is.last "FALSE";is.first "FALSE";is.singleExon "FALSE"
chr12	transdecoder	CDS	46788528	46788618	.	-	1	transcript_id "DNTX_00064903";transcript_type "protein_coding";transcript_biotype "protein_coding";gene_id "XLOC_007283";gene_name "SLC38A4";class_code "j";oId "Lens_Stem.Cell.Line_00049499";is.last "FALSE";is.first "FALSE";is.singleExon "FALSE"
chr12	transdecoder	CDS	46792953	46793071	.	-	0	transcript_id "DNTX_00064903";transcript_type "protein_coding";transcript_biotype "protein_coding";gene_id "XLOC_007283";gene_name "SLC38A4";class_code "j";oId "Lens_Stem.Cell.Line_00049499";is.last "FALSE";is.first "FALSE";is.singleExon "FALSE"
chr12	transdecoder	stop_codon	46766738	46766740	.	-	2	transcript_id "DNTX_00064903";transcript_type "protein_coding";transcript_biotype "protein_coding";gene_id "XLOC_007283";gene_name "SLC38A4";class_code "j";oId "Lens_Stem.Cell.Line_00049499";is.last "FALSE";is.first "FALSE";is.singleExon "FALSE"
chr12	transdecoder	three_prime_UTR	46764756	46766737	.	-	.	transcript_id "DNTX_00064903";transcript_type "protein_coding";transcript_biotype "protein_coding";gene_id "XLOC_007283";gene_name "SLC38A4";class_code "j";oId "Lens_Stem.Cell.Line_00049499";is.last "FALSE";is.first "FALSE";is.singleExon "FALSE"
chr12	transdecoder	transcript	46764761	46802400	.	-	.	transcript_id "DNTX_00063580";transcript_type "protein_coding";transcript_biotype "protein_coding";gene_id "XLOC_007283";gene_name "SLC38A4";class_code "j";oId "Liver_00084191";is.last "FALSE";is.first "FALSE";is.singleExon "FALSE"
chr12	transdecoder	exon	46764761	46766802	.	-	.	transcript_id "DNTX_00063580";transcript_type "protein_coding";transcript_biotype "protein_coding";exon_number "13";gene_id "XLOC_007283";gene_name "SLC38A4";class_code "j";oId "Liver_00084191";is.last "TRUE";is.first "FALSE";is.singleExon "FALSE"
chr12	transdecoder	exon	46768310	46768407	.	-	.	transcript_id "DNTX_00063580";transcript_type "protein_coding";transcript_biotype "protein_coding";exon_number "12";gene_id "XLOC_007283";gene_name "SLC38A4";class_code "j";oId "Liver_00084191";is.last "FALSE";is.first "FALSE";is.singleExon "FALSE"
chr12	transdecoder	exon	46769284	46769428	.	-	.	transcript_id "DNTX_00063580";transcript_type "protein_coding";transcript_biotype "protein_coding";exon_number "11";gene_id "XLOC_007283";gene_name "SLC38A4";class_code "j";oId "Liver_00084191";is.last "FALSE";is.first "FALSE";is.singleExon "FALSE"
chr12	transdecoder	exon	46775049	46775173	.	-	.	transcript_id "DNTX_00063580";transcript_type "protein_coding";transcript_biotype "protein_coding";exon_number "10";gene_id "XLOC_007283";gene_name "SLC38A4";class_code "j";oId "Liver_00084191";is.last "FALSE";is.first "FALSE";is.singleExon "FALSE"
chr12	transdecoder	exon	46776904	46777004	.	-	.	transcript_id "DNTX_00063580";transcript_type "protein_coding";transcript_biotype "protein_coding";exon_number "9";gene_id "XLOC_007283";gene_name "SLC38A4";class_code "j";oId "Liver_00084191";is.last "FALSE";is.first "FALSE";is.singleExon "FALSE"
chr12	transdecoder	exon	46778289	46778368	.	-	.	transcript_id "DNTX_00063580";transcript_type "protein_coding";transcript_biotype "protein_coding";exon_number "8";gene_id "XLOC_007283";gene_name "SLC38A4";class_code "j";oId "Liver_00084191";is.last "FALSE";is.first "FALSE";is.singleExon "FALSE"
chr12	transdecoder	exon	46778501	46778776	.	-	.	transcript_id "DNTX_00063580";transcript_type "protein_coding";transcript_biotype "protein_coding";exon_number "7";gene_id "XLOC_007283";gene_name "SLC38A4";class_code "j";oId "Liver_00084191";is.last "FALSE";is.first "FALSE";is.singleExon "FALSE"
chr12	transdecoder	exon	46779611	46779669	.	-	.	transcript_id "DNTX_00063580";transcript_type "protein_coding";transcript_biotype "protein_coding";exon_number "6";gene_id "XLOC_007283";gene_name "SLC38A4";class_code "j";oId "Liver_00084191";is.last "FALSE";is.first "FALSE";is.singleExon "FALSE"
chr12	transdecoder	exon	46779780	46779862	.	-	.	transcript_id "DNTX_00063580";transcript_type "protein_coding";transcript_biotype "protein_coding";exon_number "5";gene_id "XLOC_007283";gene_name "SLC38A4";class_code "j";oId "Liver_00084191";is.last "FALSE";is.first "FALSE";is.singleExon "FALSE"
chr12	transdecoder	exon	46779949	46780030	.	-	.	transcript_id "DNTX_00063580";transcript_type "protein_coding";transcript_biotype "protein_coding";exon_number "4";gene_id "XLOC_007283";gene_name "SLC38A4";class_code "j";oId "Liver_00084191";is.last "FALSE";is.first "FALSE";is.singleExon "FALSE"
chr12	transdecoder	exon	46784542	46784634	.	-	.	transcript_id "DNTX_00063580";transcript_type "protein_coding";transcript_biotype "protein_coding";exon_number "3";gene_id "XLOC_007283";gene_name "SLC38A4";class_code "j";oId "Liver_00084191";is.last "FALSE";is.first "FALSE";is.singleExon "FALSE"
chr12	transdecoder	exon	46785104	46785177	.	-	.	transcript_id "DNTX_00063580";transcript_type "protein_coding";transcript_biotype "protein_coding";exon_number "2";gene_id "XLOC_007283";gene_name "SLC38A4";class_code "j";oId "Liver_00084191";is.last "FALSE";is.first "FALSE";is.singleExon "FALSE"
chr12	transdecoder	exon	46787916	46802400	.	-	.	transcript_id "DNTX_00063580";transcript_type "protein_coding";transcript_biotype "protein_coding";exon_number "1";gene_id "XLOC_007283";gene_name "SLC38A4";class_code "j";oId "Liver_00084191";is.last "FALSE";novel_exon_id "nvl_exon45940";novel_exon_type "A3SS";is.first "TRUE";is.singleExon "FALSE"
chr12	transdecoder	five_prime_UTR	46788080	46802400	.	-	.	transcript_id "DNTX_00063580";transcript_type "protein_coding";transcript_biotype "protein_coding";gene_id "XLOC_007283";gene_name "SLC38A4";class_code "j";oId "Liver_00084191";is.last "FALSE";is.first "FALSE";is.singleExon "FALSE"
chr12	transdecoder	start_codon	46788077	46788079	.	-	0	transcript_id "DNTX_00063580";transcript_type "protein_coding";transcript_biotype "protein_coding";gene_id "XLOC_007283";gene_name "SLC38A4";class_code "j";oId "Liver_00084191";is.last "FALSE";is.first "FALSE";is.singleExon "FALSE"
chr12	transdecoder	CDS	46766704	46766802	.	-	0	transcript_id "DNTX_00063580";transcript_type "protein_coding";transcript_biotype "protein_coding";gene_id "XLOC_007283";gene_name "SLC38A4";class_code "j";oId "Liver_00084191";is.last "FALSE";is.first "FALSE";is.singleExon "FALSE"
chr12	transdecoder	CDS	46768310	46768407	.	-	2	transcript_id "DNTX_00063580";transcript_type "protein_coding";transcript_biotype "protein_coding";gene_id "XLOC_007283";gene_name "SLC38A4";class_code "j";oId "Liver_00084191";is.last "FALSE";is.first "FALSE";is.singleExon "FALSE"
chr12	transdecoder	CDS	46769284	46769428	.	-	0	transcript_id "DNTX_00063580";transcript_type "protein_coding";transcript_biotype "protein_coding";gene_id "XLOC_007283";gene_name "SLC38A4";class_code "j";oId "Liver_00084191";is.last "FALSE";is.first "FALSE";is.singleExon "FALSE"
chr12	transdecoder	CDS	46775049	46775173	.	-	2	transcript_id "DNTX_00063580";transcript_type "protein_coding";transcript_biotype "protein_coding";gene_id "XLOC_007283";gene_name "SLC38A4";class_code "j";oId "Liver_00084191";is.last "FALSE";is.first "FALSE";is.singleExon "FALSE"
chr12	transdecoder	CDS	46776904	46777004	.	-	1	transcript_id "DNTX_00063580";transcript_type "protein_coding";transcript_biotype "protein_coding";gene_id "XLOC_007283";gene_name "SLC38A4";class_code "j";oId "Liver_00084191";is.last "FALSE";is.first "FALSE";is.singleExon "FALSE"
chr12	transdecoder	CDS	46778289	46778368	.	-	0	transcript_id "DNTX_00063580";transcript_type "protein_coding";transcript_biotype "protein_coding";gene_id "XLOC_007283";gene_name "SLC38A4";class_code "j";oId "Liver_00084191";is.last "FALSE";is.first "FALSE";is.singleExon "FALSE"
chr12	transdecoder	CDS	46778501	46778776	.	-	0	transcript_id "DNTX_00063580";transcript_type "protein_coding";transcript_biotype "protein_coding";gene_id "XLOC_007283";gene_name "SLC38A4";class_code "j";oId "Liver_00084191";is.last "FALSE";is.first "FALSE";is.singleExon "FALSE"
chr12	transdecoder	CDS	46779611	46779669	.	-	2	transcript_id "DNTX_00063580";transcript_type "protein_coding";transcript_biotype "protein_coding";gene_id "XLOC_007283";gene_name "SLC38A4";class_code "j";oId "Liver_00084191";is.last "FALSE";is.first "FALSE";is.singleExon "FALSE"
chr12	transdecoder	CDS	46779780	46779862	.	-	1	transcript_id "DNTX_00063580";transcript_type "protein_coding";transcript_biotype "protein_coding";gene_id "XLOC_007283";gene_name "SLC38A4";class_code "j";oId "Liver_00084191";is.last "FALSE";is.first "FALSE";is.singleExon "FALSE"
chr12	transdecoder	CDS	46779949	46780030	.	-	2	transcript_id "DNTX_00063580";transcript_type "protein_coding";transcript_biotype "protein_coding";gene_id "XLOC_007283";gene_name "SLC38A4";class_code "j";oId "Liver_00084191";is.last "FALSE";is.first "FALSE";is.singleExon "FALSE"
chr12	transdecoder	CDS	46784542	46784634	.	-	2	transcript_id "DNTX_00063580";transcript_type "protein_coding";transcript_biotype "protein_coding";gene_id "XLOC_007283";gene_name "SLC38A4";class_code "j";oId "Liver_00084191";is.last "FALSE";is.first "FALSE";is.singleExon "FALSE"
chr12	transdecoder	CDS	46785104	46785177	.	-	1	transcript_id "DNTX_00063580";transcript_type "protein_coding";transcript_biotype "protein_coding";gene_id "XLOC_007283";gene_name "SLC38A4";class_code "j";oId "Liver_00084191";is.last "FALSE";is.first "FALSE";is.singleExon "FALSE"
chr12	transdecoder	CDS	46787916	46788079	.	-	0	transcript_id "DNTX_00063580";transcript_type "protein_coding";transcript_biotype "protein_coding";gene_id "XLOC_007283";gene_name "SLC38A4";class_code "j";oId "Liver_00084191";is.last "FALSE";is.first "FALSE";is.singleExon "FALSE"
chr12	transdecoder	stop_codon	46766701	46766703	.	-	0	transcript_id "DNTX_00063580";transcript_type "protein_coding";transcript_biotype "protein_coding";gene_id "XLOC_007283";gene_name "SLC38A4";class_code "j";oId "Liver_00084191";is.last "FALSE";is.first "FALSE";is.singleExon "FALSE"
chr12	transdecoder	three_prime_UTR	46764761	46766700	.	-	.	transcript_id "DNTX_00063580";transcript_type "protein_coding";transcript_biotype "protein_coding";gene_id "XLOC_007283";gene_name "SLC38A4";class_code "j";oId "Liver_00084191";is.last "FALSE";is.first "FALSE";is.singleExon "FALSE"
chr12	transdecoder	transcript	46764761	46803805	.	-	.	transcript_id "DNTX_00052177";transcript_type "protein_coding";transcript_biotype "protein_coding";gene_id "XLOC_007283";gene_name "SLC38A4";class_code "j";oId "Liver_00075235";is.last "FALSE";is.first "FALSE";is.singleExon "FALSE"
chr12	transdecoder	exon	46764761	46766802	.	-	.	transcript_id "DNTX_00052177";transcript_type "protein_coding";transcript_biotype "protein_coding";exon_number "16";gene_id "XLOC_007283";gene_name "SLC38A4";class_code "j";oId "Liver_00075235";is.last "TRUE";is.first "FALSE";is.singleExon "FALSE"
chr12	transdecoder	exon	46768310	46768407	.	-	.	transcript_id "DNTX_00052177";transcript_type "protein_coding";transcript_biotype "protein_coding";exon_number "15";gene_id "XLOC_007283";gene_name "SLC38A4";class_code "j";oId "Liver_00075235";is.last "FALSE";is.first "FALSE";is.singleExon "FALSE"
chr12	transdecoder	exon	46769284	46769428	.	-	.	transcript_id "DNTX_00052177";transcript_type "protein_coding";transcript_biotype "protein_coding";exon_number "14";gene_id "XLOC_007283";gene_name "SLC38A4";class_code "j";oId "Liver_00075235";is.last "FALSE";is.first "FALSE";is.singleExon "FALSE"
chr12	transdecoder	exon	46775049	46775173	.	-	.	transcript_id "DNTX_00052177";transcript_type "protein_coding";transcript_biotype "protein_coding";exon_number "13";gene_id "XLOC_007283";gene_name "SLC38A4";class_code "j";oId "Liver_00075235";is.last "FALSE";is.first "FALSE";is.singleExon "FALSE"
chr12	transdecoder	exon	46776904	46777004	.	-	.	transcript_id "DNTX_00052177";transcript_type "protein_coding";transcript_biotype "protein_coding";exon_number "12";gene_id "XLOC_007283";gene_name "SLC38A4";class_code "j";oId "Liver_00075235";is.last "FALSE";is.first "FALSE";is.singleExon "FALSE"
chr12	transdecoder	exon	46778289	46778368	.	-	.	transcript_id "DNTX_00052177";transcript_type "protein_coding";transcript_biotype "protein_coding";exon_number "11";gene_id "XLOC_007283";gene_name "SLC38A4";class_code "j";oId "Liver_00075235";is.last "FALSE";is.first "FALSE";is.singleExon "FALSE"
chr12	transdecoder	exon	46778501	46778776	.	-	.	transcript_id "DNTX_00052177";transcript_type "protein_coding";transcript_biotype "protein_coding";exon_number "10";gene_id "XLOC_007283";gene_name "SLC38A4";class_code "j";oId "Liver_00075235";is.last "FALSE";is.first "FALSE";is.singleExon "FALSE"
chr12	transdecoder	exon	46779611	46779669	.	-	.	transcript_id "DNTX_00052177";transcript_type "protein_coding";transcript_biotype "protein_coding";exon_number "9";gene_id "XLOC_007283";gene_name "SLC38A4";class_code "j";oId "Liver_00075235";is.last "FALSE";is.first "FALSE";is.singleExon "FALSE"
chr12	transdecoder	exon	46779780	46779862	.	-	.	transcript_id "DNTX_00052177";transcript_type "protein_coding";transcript_biotype "protein_coding";exon_number "8";gene_id "XLOC_007283";gene_name "SLC38A4";class_code "j";oId "Liver_00075235";is.last "FALSE";is.first "FALSE";is.singleExon "FALSE"
chr12	transdecoder	exon	46779949	46780030	.	-	.	transcript_id "DNTX_00052177";transcript_type "protein_coding";transcript_biotype "protein_coding";exon_number "7";gene_id "XLOC_007283";gene_name "SLC38A4";class_code "j";oId "Liver_00075235";is.last "FALSE";is.first "FALSE";is.singleExon "FALSE"
chr12	transdecoder	exon	46784542	46784634	.	-	.	transcript_id "DNTX_00052177";transcript_type "protein_coding";transcript_biotype "protein_coding";exon_number "6";gene_id "XLOC_007283";gene_name "SLC38A4";class_code "j";oId "Liver_00075235";is.last "FALSE";is.first "FALSE";is.singleExon "FALSE"
chr12	transdecoder	exon	46785104	46785177	.	-	.	transcript_id "DNTX_00052177";transcript_type "protein_coding";transcript_biotype "protein_coding";exon_number "5";gene_id "XLOC_007283";gene_name "SLC38A4";class_code "j";oId "Liver_00075235";is.last "FALSE";is.first "FALSE";is.singleExon "FALSE"
chr12	transdecoder	exon	46787916	46788031	.	-	.	transcript_id "DNTX_00052177";transcript_type "protein_coding";transcript_biotype "protein_coding";exon_number "4";gene_id "XLOC_007283";gene_name "SLC38A4";class_code "j";oId "Liver_00075235";is.last "FALSE";is.first "FALSE";is.singleExon "FALSE"
chr12	transdecoder	exon	46788528	46788618	.	-	.	transcript_id "DNTX_00052177";transcript_type "protein_coding";transcript_biotype "protein_coding";exon_number "3";gene_id "XLOC_007283";gene_name "SLC38A4";class_code "j";oId "Liver_00075235";is.last "FALSE";is.first "FALSE";is.singleExon "FALSE"
chr12	transdecoder	exon	46792953	46793183	.	-	.	transcript_id "DNTX_00052177";transcript_type "protein_coding";transcript_biotype "protein_coding";exon_number "2";gene_id "XLOC_007283";gene_name "SLC38A4";class_code "j";oId "Liver_00075235";is.last "FALSE";is.first "FALSE";is.singleExon "FALSE"
chr12	transdecoder	exon	46803603	46803805	.	-	.	transcript_id "DNTX_00052177";transcript_type "protein_coding";transcript_biotype "protein_coding";exon_number "1";gene_id "XLOC_007283";gene_name "SLC38A4";class_code "j";oId "Liver_00075235";is.last "FALSE";novel_exon_id "nvl_exon45941";novel_exon_type "A3SS";is.first "TRUE";is.singleExon "FALSE"
chr12	transdecoder	five_prime_UTR	46793072	46793183	.	-	.	transcript_id "DNTX_00052177";transcript_type "protein_coding";transcript_biotype "protein_coding";gene_id "XLOC_007283";gene_name "SLC38A4";class_code "j";oId "Liver_00075235";is.last "FALSE";is.first "FALSE";is.singleExon "FALSE"
chr12	transdecoder	five_prime_UTR	46803603	46803805	.	-	.	transcript_id "DNTX_00052177";transcript_type "protein_coding";transcript_biotype "protein_coding";gene_id "XLOC_007283";gene_name "SLC38A4";class_code "j";oId "Liver_00075235";is.last "FALSE";novel_exon_id "nvl_exon45941";novel_exon_type "A3SS";is.first "TRUE";is.singleExon "FALSE"
chr12	transdecoder	start_codon	46793069	46793071	.	-	0	transcript_id "DNTX_00052177";transcript_type "protein_coding";transcript_biotype "protein_coding";gene_id "XLOC_007283";gene_name "SLC38A4";class_code "j";oId "Liver_00075235";is.last "FALSE";is.first "FALSE";is.singleExon "FALSE"
chr12	transdecoder	CDS	46766704	46766802	.	-	0	transcript_id "DNTX_00052177";transcript_type "protein_coding";transcript_biotype "protein_coding";gene_id "XLOC_007283";gene_name "SLC38A4";class_code "j";oId "Liver_00075235";is.last "FALSE";is.first "FALSE";is.singleExon "FALSE"
chr12	transdecoder	CDS	46768310	46768407	.	-	2	transcript_id "DNTX_00052177";transcript_type "protein_coding";transcript_biotype "protein_coding";gene_id "XLOC_007283";gene_name "SLC38A4";class_code "j";oId "Liver_00075235";is.last "FALSE";is.first "FALSE";is.singleExon "FALSE"
chr12	transdecoder	CDS	46769284	46769428	.	-	0	transcript_id "DNTX_00052177";transcript_type "protein_coding";transcript_biotype "protein_coding";gene_id "XLOC_007283";gene_name "SLC38A4";class_code "j";oId "Liver_00075235";is.last "FALSE";is.first "FALSE";is.singleExon "FALSE"
chr12	transdecoder	CDS	46775049	46775173	.	-	2	transcript_id "DNTX_00052177";transcript_type "protein_coding";transcript_biotype "protein_coding";gene_id "XLOC_007283";gene_name "SLC38A4";class_code "j";oId "Liver_00075235";is.last "FALSE";is.first "FALSE";is.singleExon "FALSE"
chr12	transdecoder	CDS	46776904	46777004	.	-	1	transcript_id "DNTX_00052177";transcript_type "protein_coding";transcript_biotype "protein_coding";gene_id "XLOC_007283";gene_name "SLC38A4";class_code "j";oId "Liver_00075235";is.last "FALSE";is.first "FALSE";is.singleExon "FALSE"
chr12	transdecoder	CDS	46778289	46778368	.	-	0	transcript_id "DNTX_00052177";transcript_type "protein_coding";transcript_biotype "protein_coding";gene_id "XLOC_007283";gene_name "SLC38A4";class_code "j";oId "Liver_00075235";is.last "FALSE";is.first "FALSE";is.singleExon "FALSE"
chr12	transdecoder	CDS	46778501	46778776	.	-	0	transcript_id "DNTX_00052177";transcript_type "protein_coding";transcript_biotype "protein_coding";gene_id "XLOC_007283";gene_name "SLC38A4";class_code "j";oId "Liver_00075235";is.last "FALSE";is.first "FALSE";is.singleExon "FALSE"
chr12	transdecoder	CDS	46779611	46779669	.	-	2	transcript_id "DNTX_00052177";transcript_type "protein_coding";transcript_biotype "protein_coding";gene_id "XLOC_007283";gene_name "SLC38A4";class_code "j";oId "Liver_00075235";is.last "FALSE";is.first "FALSE";is.singleExon "FALSE"
chr12	transdecoder	CDS	46779780	46779862	.	-	1	transcript_id "DNTX_00052177";transcript_type "protein_coding";transcript_biotype "protein_coding";gene_id "XLOC_007283";gene_name "SLC38A4";class_code "j";oId "Liver_00075235";is.last "FALSE";is.first "FALSE";is.singleExon "FALSE"
chr12	transdecoder	CDS	46779949	46780030	.	-	2	transcript_id "DNTX_00052177";transcript_type "protein_coding";transcript_biotype "protein_coding";gene_id "XLOC_007283";gene_name "SLC38A4";class_code "j";oId "Liver_00075235";is.last "FALSE";is.first "FALSE";is.singleExon "FALSE"
chr12	transdecoder	CDS	46784542	46784634	.	-	2	transcript_id "DNTX_00052177";transcript_type "protein_coding";transcript_biotype "protein_coding";gene_id "XLOC_007283";gene_name "SLC38A4";class_code "j";oId "Liver_00075235";is.last "FALSE";is.first "FALSE";is.singleExon "FALSE"
chr12	transdecoder	CDS	46785104	46785177	.	-	1	transcript_id "DNTX_00052177";transcript_type "protein_coding";transcript_biotype "protein_coding";gene_id "XLOC_007283";gene_name "SLC38A4";class_code "j";oId "Liver_00075235";is.last "FALSE";is.first "FALSE";is.singleExon "FALSE"
chr12	transdecoder	CDS	46787916	46788031	.	-	0	transcript_id "DNTX_00052177";transcript_type "protein_coding";transcript_biotype "protein_coding";gene_id "XLOC_007283";gene_name "SLC38A4";class_code "j";oId "Liver_00075235";is.last "FALSE";is.first "FALSE";is.singleExon "FALSE"
chr12	transdecoder	CDS	46788528	46788618	.	-	1	transcript_id "DNTX_00052177";transcript_type "protein_coding";transcript_biotype "protein_coding";gene_id "XLOC_007283";gene_name "SLC38A4";class_code "j";oId "Liver_00075235";is.last "FALSE";is.first "FALSE";is.singleExon "FALSE"
chr12	transdecoder	CDS	46792953	46793071	.	-	0	transcript_id "DNTX_00052177";transcript_type "protein_coding";transcript_biotype "protein_coding";gene_id "XLOC_007283";gene_name "SLC38A4";class_code "j";oId "Liver_00075235";is.last "FALSE";is.first "FALSE";is.singleExon "FALSE"
chr12	transdecoder	stop_codon	46766701	46766703	.	-	0	transcript_id "DNTX_00052177";transcript_type "protein_coding";transcript_biotype "protein_coding";gene_id "XLOC_007283";gene_name "SLC38A4";class_code "j";oId "Liver_00075235";is.last "FALSE";is.first "FALSE";is.singleExon "FALSE"
chr12	transdecoder	three_prime_UTR	46764761	46766700	.	-	.	transcript_id "DNTX_00052177";transcript_type "protein_coding";transcript_biotype "protein_coding";gene_id "XLOC_007283";gene_name "SLC38A4";class_code "j";oId "Liver_00075235";is.last "FALSE";is.first "FALSE";is.singleExon "FALSE"
chr12	transdecoder	transcript	46764761	46807787	.	-	.	transcript_id "DNTX_00063581";transcript_type "protein_coding";transcript_biotype "protein_coding";gene_id "XLOC_007283";gene_name "SLC38A4";class_code "j";oId "Liver_00080489";is.last "FALSE";is.first "FALSE";is.singleExon "FALSE"
chr12	transdecoder	exon	46764761	46766802	.	-	.	transcript_id "DNTX_00063581";transcript_type "protein_coding";transcript_biotype "protein_coding";exon_number "17";gene_id "XLOC_007283";gene_name "SLC38A4";class_code "j";oId "Liver_00080489";is.last "TRUE";is.first "FALSE";is.singleExon "FALSE"
chr12	transdecoder	exon	46768310	46768407	.	-	.	transcript_id "DNTX_00063581";transcript_type "protein_coding";transcript_biotype "protein_coding";exon_number "16";gene_id "XLOC_007283";gene_name "SLC38A4";class_code "j";oId "Liver_00080489";is.last "FALSE";is.first "FALSE";is.singleExon "FALSE"
chr12	transdecoder	exon	46769284	46769428	.	-	.	transcript_id "DNTX_00063581";transcript_type "protein_coding";transcript_biotype "protein_coding";exon_number "15";gene_id "XLOC_007283";gene_name "SLC38A4";class_code "j";oId "Liver_00080489";is.last "FALSE";is.first "FALSE";is.singleExon "FALSE"
chr12	transdecoder	exon	46775049	46775173	.	-	.	transcript_id "DNTX_00063581";transcript_type "protein_coding";transcript_biotype "protein_coding";exon_number "14";gene_id "XLOC_007283";gene_name "SLC38A4";class_code "j";oId "Liver_00080489";is.last "FALSE";is.first "FALSE";is.singleExon "FALSE"
chr12	transdecoder	exon	46776904	46777004	.	-	.	transcript_id "DNTX_00063581";transcript_type "protein_coding";transcript_biotype "protein_coding";exon_number "13";gene_id "XLOC_007283";gene_name "SLC38A4";class_code "j";oId "Liver_00080489";is.last "FALSE";is.first "FALSE";is.singleExon "FALSE"
chr12	transdecoder	exon	46778289	46778368	.	-	.	transcript_id "DNTX_00063581";transcript_type "protein_coding";transcript_biotype "protein_coding";exon_number "12";gene_id "XLOC_007283";gene_name "SLC38A4";class_code "j";oId "Liver_00080489";is.last "FALSE";is.first "FALSE";is.singleExon "FALSE"
chr12	transdecoder	exon	46778501	46778776	.	-	.	transcript_id "DNTX_00063581";transcript_type "protein_coding";transcript_biotype "protein_coding";exon_number "11";gene_id "XLOC_007283";gene_name "SLC38A4";class_code "j";oId "Liver_00080489";is.last "FALSE";is.first "FALSE";is.singleExon "FALSE"
chr12	transdecoder	exon	46779611	46779669	.	-	.	transcript_id "DNTX_00063581";transcript_type "protein_coding";transcript_biotype "protein_coding";exon_number "10";gene_id "XLOC_007283";gene_name "SLC38A4";class_code "j";oId "Liver_00080489";is.last "FALSE";is.first "FALSE";is.singleExon "FALSE"
chr12	transdecoder	exon	46779780	46779862	.	-	.	transcript_id "DNTX_00063581";transcript_type "protein_coding";transcript_biotype "protein_coding";exon_number "9";gene_id "XLOC_007283";gene_name "SLC38A4";class_code "j";oId "Liver_00080489";is.last "FALSE";is.first "FALSE";is.singleExon "FALSE"
chr12	transdecoder	exon	46779949	46780030	.	-	.	transcript_id "DNTX_00063581";transcript_type "protein_coding";transcript_biotype "protein_coding";exon_number "8";gene_id "XLOC_007283";gene_name "SLC38A4";class_code "j";oId "Liver_00080489";is.last "FALSE";is.first "FALSE";is.singleExon "FALSE"
chr12	transdecoder	exon	46784542	46784634	.	-	.	transcript_id "DNTX_00063581";transcript_type "protein_coding";transcript_biotype "protein_coding";exon_number "7";gene_id "XLOC_007283";gene_name "SLC38A4";class_code "j";oId "Liver_00080489";is.last "FALSE";is.first "FALSE";is.singleExon "FALSE"
chr12	transdecoder	exon	46785104	46785177	.	-	.	transcript_id "DNTX_00063581";transcript_type "protein_coding";transcript_biotype "protein_coding";exon_number "6";gene_id "XLOC_007283";gene_name "SLC38A4";class_code "j";oId "Liver_00080489";is.last "FALSE";is.first "FALSE";is.singleExon "FALSE"
chr12	transdecoder	exon	46787916	46788031	.	-	.	transcript_id "DNTX_00063581";transcript_type "protein_coding";transcript_biotype "protein_coding";exon_number "5";gene_id "XLOC_007283";gene_name "SLC38A4";class_code "j";oId "Liver_00080489";is.last "FALSE";is.first "FALSE";is.singleExon "FALSE"
chr12	transdecoder	exon	46788528	46788618	.	-	.	transcript_id "DNTX_00063581";transcript_type "protein_coding";transcript_biotype "protein_coding";exon_number "4";gene_id "XLOC_007283";gene_name "SLC38A4";class_code "j";oId "Liver_00080489";is.last "FALSE";is.first "FALSE";is.singleExon "FALSE"
chr12	transdecoder	exon	46792953	46793183	.	-	.	transcript_id "DNTX_00063581";transcript_type "protein_coding";transcript_biotype "protein_coding";exon_number "3";gene_id "XLOC_007283";gene_name "SLC38A4";class_code "j";oId "Liver_00080489";is.last "FALSE";is.first "FALSE";is.singleExon "FALSE"
chr12	transdecoder	exon	46803603	46803794	.	-	.	transcript_id "DNTX_00063581";transcript_type "protein_coding";transcript_biotype "protein_coding";exon_number "2";gene_id "XLOC_007283";gene_name "SLC38A4";class_code "j";oId "Liver_00080489";is.last "FALSE";is.first "FALSE";is.singleExon "FALSE"
chr12	transdecoder	exon	46807544	46807787	.	-	.	transcript_id "DNTX_00063581";transcript_type "protein_coding";transcript_biotype "protein_coding";exon_number "1";gene_id "XLOC_007283";gene_name "SLC38A4";class_code "j";oId "Liver_00080489";is.last "FALSE";novel_exon_id "nvl_exon45942";novel_exon_type "novel_TSS";is.first "TRUE";is.singleExon "FALSE"
chr12	transdecoder	five_prime_UTR	46793072	46793183	.	-	.	transcript_id "DNTX_00063581";transcript_type "protein_coding";transcript_biotype "protein_coding";gene_id "XLOC_007283";gene_name "SLC38A4";class_code "j";oId "Liver_00080489";is.last "FALSE";is.first "FALSE";is.singleExon "FALSE"
chr12	transdecoder	five_prime_UTR	46803603	46803794	.	-	.	transcript_id "DNTX_00063581";transcript_type "protein_coding";transcript_biotype "protein_coding";gene_id "XLOC_007283";gene_name "SLC38A4";class_code "j";oId "Liver_00080489";is.last "FALSE";is.first "FALSE";is.singleExon "FALSE"
chr12	transdecoder	five_prime_UTR	46807544	46807787	.	-	.	transcript_id "DNTX_00063581";transcript_type "protein_coding";transcript_biotype "protein_coding";gene_id "XLOC_007283";gene_name "SLC38A4";class_code "j";oId "Liver_00080489";is.last "FALSE";novel_exon_id "nvl_exon45942";novel_exon_type "novel_TSS";is.first "TRUE";is.singleExon "FALSE"
chr12	transdecoder	start_codon	46793069	46793071	.	-	0	transcript_id "DNTX_00063581";transcript_type "protein_coding";transcript_biotype "protein_coding";gene_id "XLOC_007283";gene_name "SLC38A4";class_code "j";oId "Liver_00080489";is.last "FALSE";is.first "FALSE";is.singleExon "FALSE"
chr12	transdecoder	CDS	46766704	46766802	.	-	0	transcript_id "DNTX_00063581";transcript_type "protein_coding";transcript_biotype "protein_coding";gene_id "XLOC_007283";gene_name "SLC38A4";class_code "j";oId "Liver_00080489";is.last "FALSE";is.first "FALSE";is.singleExon "FALSE"
chr12	transdecoder	CDS	46768310	46768407	.	-	2	transcript_id "DNTX_00063581";transcript_type "protein_coding";transcript_biotype "protein_coding";gene_id "XLOC_007283";gene_name "SLC38A4";class_code "j";oId "Liver_00080489";is.last "FALSE";is.first "FALSE";is.singleExon "FALSE"
chr12	transdecoder	CDS	46769284	46769428	.	-	0	transcript_id "DNTX_00063581";transcript_type "protein_coding";transcript_biotype "protein_coding";gene_id "XLOC_007283";gene_name "SLC38A4";class_code "j";oId "Liver_00080489";is.last "FALSE";is.first "FALSE";is.singleExon "FALSE"
chr12	transdecoder	CDS	46775049	46775173	.	-	2	transcript_id "DNTX_00063581";transcript_type "protein_coding";transcript_biotype "protein_coding";gene_id "XLOC_007283";gene_name "SLC38A4";class_code "j";oId "Liver_00080489";is.last "FALSE";is.first "FALSE";is.singleExon "FALSE"
chr12	transdecoder	CDS	46776904	46777004	.	-	1	transcript_id "DNTX_00063581";transcript_type "protein_coding";transcript_biotype "protein_coding";gene_id "XLOC_007283";gene_name "SLC38A4";class_code "j";oId "Liver_00080489";is.last "FALSE";is.first "FALSE";is.singleExon "FALSE"
chr12	transdecoder	CDS	46778289	46778368	.	-	0	transcript_id "DNTX_00063581";transcript_type "protein_coding";transcript_biotype "protein_coding";gene_id "XLOC_007283";gene_name "SLC38A4";class_code "j";oId "Liver_00080489";is.last "FALSE";is.first "FALSE";is.singleExon "FALSE"
chr12	transdecoder	CDS	46778501	46778776	.	-	0	transcript_id "DNTX_00063581";transcript_type "protein_coding";transcript_biotype "protein_coding";gene_id "XLOC_007283";gene_name "SLC38A4";class_code "j";oId "Liver_00080489";is.last "FALSE";is.first "FALSE";is.singleExon "FALSE"
chr12	transdecoder	CDS	46779611	46779669	.	-	2	transcript_id "DNTX_00063581";transcript_type "protein_coding";transcript_biotype "protein_coding";gene_id "XLOC_007283";gene_name "SLC38A4";class_code "j";oId "Liver_00080489";is.last "FALSE";is.first "FALSE";is.singleExon "FALSE"
chr12	transdecoder	CDS	46779780	46779862	.	-	1	transcript_id "DNTX_00063581";transcript_type "protein_coding";transcript_biotype "protein_coding";gene_id "XLOC_007283";gene_name "SLC38A4";class_code "j";oId "Liver_00080489";is.last "FALSE";is.first "FALSE";is.singleExon "FALSE"
chr12	transdecoder	CDS	46779949	46780030	.	-	2	transcript_id "DNTX_00063581";transcript_type "protein_coding";transcript_biotype "protein_coding";gene_id "XLOC_007283";gene_name "SLC38A4";class_code "j";oId "Liver_00080489";is.last "FALSE";is.first "FALSE";is.singleExon "FALSE"
chr12	transdecoder	CDS	46784542	46784634	.	-	2	transcript_id "DNTX_00063581";transcript_type "protein_coding";transcript_biotype "protein_coding";gene_id "XLOC_007283";gene_name "SLC38A4";class_code "j";oId "Liver_00080489";is.last "FALSE";is.first "FALSE";is.singleExon "FALSE"
chr12	transdecoder	CDS	46785104	46785177	.	-	1	transcript_id "DNTX_00063581";transcript_type "protein_coding";transcript_biotype "protein_coding";gene_id "XLOC_007283";gene_name "SLC38A4";class_code "j";oId "Liver_00080489";is.last "FALSE";is.first "FALSE";is.singleExon "FALSE"
chr12	transdecoder	CDS	46787916	46788031	.	-	0	transcript_id "DNTX_00063581";transcript_type "protein_coding";transcript_biotype "protein_coding";gene_id "XLOC_007283";gene_name "SLC38A4";class_code "j";oId "Liver_00080489";is.last "FALSE";is.first "FALSE";is.singleExon "FALSE"
chr12	transdecoder	CDS	46788528	46788618	.	-	1	transcript_id "DNTX_00063581";transcript_type "protein_coding";transcript_biotype "protein_coding";gene_id "XLOC_007283";gene_name "SLC38A4";class_code "j";oId "Liver_00080489";is.last "FALSE";is.first "FALSE";is.singleExon "FALSE"
chr12	transdecoder	CDS	46792953	46793071	.	-	0	transcript_id "DNTX_00063581";transcript_type "protein_coding";transcript_biotype "protein_coding";gene_id "XLOC_007283";gene_name "SLC38A4";class_code "j";oId "Liver_00080489";is.last "FALSE";is.first "FALSE";is.singleExon "FALSE"
chr12	transdecoder	stop_codon	46766701	46766703	.	-	0	transcript_id "DNTX_00063581";transcript_type "protein_coding";transcript_biotype "protein_coding";gene_id "XLOC_007283";gene_name "SLC38A4";class_code "j";oId "Liver_00080489";is.last "FALSE";is.first "FALSE";is.singleExon "FALSE"
chr12	transdecoder	three_prime_UTR	46764761	46766700	.	-	.	transcript_id "DNTX_00063581";transcript_type "protein_coding";transcript_biotype "protein_coding";gene_id "XLOC_007283";gene_name "SLC38A4";class_code "j";oId "Liver_00080489";is.last "FALSE";is.first "FALSE";is.singleExon "FALSE"
chr12	transdecoder	transcript	46764761	46809141	.	-	.	transcript_id "DNTX_00063582";transcript_type "protein_coding";transcript_biotype "protein_coding";gene_id "XLOC_007283";gene_name "SLC38A4";class_code "j";oId "Liver_00081113";is.last "FALSE";is.first "FALSE";is.singleExon "FALSE"
chr12	transdecoder	exon	46764761	46766802	.	-	.	transcript_id "DNTX_00063582";transcript_type "protein_coding";transcript_biotype "protein_coding";exon_number "17";gene_id "XLOC_007283";gene_name "SLC38A4";class_code "j";oId "Liver_00081113";is.last "TRUE";is.first "FALSE";is.singleExon "FALSE"
chr12	transdecoder	exon	46768310	46768407	.	-	.	transcript_id "DNTX_00063582";transcript_type "protein_coding";transcript_biotype "protein_coding";exon_number "16";gene_id "XLOC_007283";gene_name "SLC38A4";class_code "j";oId "Liver_00081113";is.last "FALSE";is.first "FALSE";is.singleExon "FALSE"
chr12	transdecoder	exon	46769284	46769428	.	-	.	transcript_id "DNTX_00063582";transcript_type "protein_coding";transcript_biotype "protein_coding";exon_number "15";gene_id "XLOC_007283";gene_name "SLC38A4";class_code "j";oId "Liver_00081113";is.last "FALSE";is.first "FALSE";is.singleExon "FALSE"
chr12	transdecoder	exon	46775049	46775173	.	-	.	transcript_id "DNTX_00063582";transcript_type "protein_coding";transcript_biotype "protein_coding";exon_number "14";gene_id "XLOC_007283";gene_name "SLC38A4";class_code "j";oId "Liver_00081113";is.last "FALSE";is.first "FALSE";is.singleExon "FALSE"
chr12	transdecoder	exon	46776904	46777004	.	-	.	transcript_id "DNTX_00063582";transcript_type "protein_coding";transcript_biotype "protein_coding";exon_number "13";gene_id "XLOC_007283";gene_name "SLC38A4";class_code "j";oId "Liver_00081113";is.last "FALSE";is.first "FALSE";is.singleExon "FALSE"
chr12	transdecoder	exon	46778289	46778368	.	-	.	transcript_id "DNTX_00063582";transcript_type "protein_coding";transcript_biotype "protein_coding";exon_number "12";gene_id "XLOC_007283";gene_name "SLC38A4";class_code "j";oId "Liver_00081113";is.last "FALSE";is.first "FALSE";is.singleExon "FALSE"
chr12	transdecoder	exon	46778501	46778776	.	-	.	transcript_id "DNTX_00063582";transcript_type "protein_coding";transcript_biotype "protein_coding";exon_number "11";gene_id "XLOC_007283";gene_name "SLC38A4";class_code "j";oId "Liver_00081113";is.last "FALSE";is.first "FALSE";is.singleExon "FALSE"
chr12	transdecoder	exon	46779611	46779669	.	-	.	transcript_id "DNTX_00063582";transcript_type "protein_coding";transcript_biotype "protein_coding";exon_number "10";gene_id "XLOC_007283";gene_name "SLC38A4";class_code "j";oId "Liver_00081113";is.last "FALSE";is.first "FALSE";is.singleExon "FALSE"
chr12	transdecoder	exon	46779780	46779862	.	-	.	transcript_id "DNTX_00063582";transcript_type "protein_coding";transcript_biotype "protein_coding";exon_number "9";gene_id "XLOC_007283";gene_name "SLC38A4";class_code "j";oId "Liver_00081113";is.last "FALSE";is.first "FALSE";is.singleExon "FALSE"
chr12	transdecoder	exon	46779949	46780030	.	-	.	transcript_id "DNTX_00063582";transcript_type "protein_coding";transcript_biotype "protein_coding";exon_number "8";gene_id "XLOC_007283";gene_name "SLC38A4";class_code "j";oId "Liver_00081113";is.last "FALSE";is.first "FALSE";is.singleExon "FALSE"
chr12	transdecoder	exon	46784542	46784634	.	-	.	transcript_id "DNTX_00063582";transcript_type "protein_coding";transcript_biotype "protein_coding";exon_number "7";gene_id "XLOC_007283";gene_name "SLC38A4";class_code "j";oId "Liver_00081113";is.last "FALSE";is.first "FALSE";is.singleExon "FALSE"
chr12	transdecoder	exon	46785104	46785177	.	-	.	transcript_id "DNTX_00063582";transcript_type "protein_coding";transcript_biotype "protein_coding";exon_number "6";gene_id "XLOC_007283";gene_name "SLC38A4";class_code "j";oId "Liver_00081113";is.last "FALSE";is.first "FALSE";is.singleExon "FALSE"
chr12	transdecoder	exon	46787916	46788031	.	-	.	transcript_id "DNTX_00063582";transcript_type "protein_coding";transcript_biotype "protein_coding";exon_number "5";gene_id "XLOC_007283";gene_name "SLC38A4";class_code "j";oId "Liver_00081113";is.last "FALSE";is.first "FALSE";is.singleExon "FALSE"
chr12	transdecoder	exon	46788528	46788618	.	-	.	transcript_id "DNTX_00063582";transcript_type "protein_coding";transcript_biotype "protein_coding";exon_number "4";gene_id "XLOC_007283";gene_name "SLC38A4";class_code "j";oId "Liver_00081113";is.last "FALSE";is.first "FALSE";is.singleExon "FALSE"
chr12	transdecoder	exon	46792953	46793183	.	-	.	transcript_id "DNTX_00063582";transcript_type "protein_coding";transcript_biotype "protein_coding";exon_number "3";gene_id "XLOC_007283";gene_name "SLC38A4";class_code "j";oId "Liver_00081113";is.last "FALSE";is.first "FALSE";is.singleExon "FALSE"
chr12	transdecoder	exon	46803603	46803794	.	-	.	transcript_id "DNTX_00063582";transcript_type "protein_coding";transcript_biotype "protein_coding";exon_number "2";gene_id "XLOC_007283";gene_name "SLC38A4";class_code "j";oId "Liver_00081113";is.last "FALSE";is.first "FALSE";is.singleExon "FALSE"
chr12	transdecoder	exon	46808890	46809141	.	-	.	transcript_id "DNTX_00063582";transcript_type "protein_coding";transcript_biotype "protein_coding";exon_number "1";gene_id "XLOC_007283";gene_name "SLC38A4";class_code "j";oId "Liver_00081113";is.last "FALSE";novel_exon_id "nvl_exon45943";novel_exon_type "novel_TSS";is.first "TRUE";is.singleExon "FALSE"
chr12	transdecoder	five_prime_UTR	46793072	46793183	.	-	.	transcript_id "DNTX_00063582";transcript_type "protein_coding";transcript_biotype "protein_coding";gene_id "XLOC_007283";gene_name "SLC38A4";class_code "j";oId "Liver_00081113";is.last "FALSE";is.first "FALSE";is.singleExon "FALSE"
chr12	transdecoder	five_prime_UTR	46803603	46803794	.	-	.	transcript_id "DNTX_00063582";transcript_type "protein_coding";transcript_biotype "protein_coding";gene_id "XLOC_007283";gene_name "SLC38A4";class_code "j";oId "Liver_00081113";is.last "FALSE";is.first "FALSE";is.singleExon "FALSE"
chr12	transdecoder	five_prime_UTR	46808890	46809141	.	-	.	transcript_id "DNTX_00063582";transcript_type "protein_coding";transcript_biotype "protein_coding";gene_id "XLOC_007283";gene_name "SLC38A4";class_code "j";oId "Liver_00081113";is.last "FALSE";novel_exon_id "nvl_exon45943";novel_exon_type "novel_TSS";is.first "TRUE";is.singleExon "FALSE"
chr12	transdecoder	start_codon	46793069	46793071	.	-	0	transcript_id "DNTX_00063582";transcript_type "protein_coding";transcript_biotype "protein_coding";gene_id "XLOC_007283";gene_name "SLC38A4";class_code "j";oId "Liver_00081113";is.last "FALSE";is.first "FALSE";is.singleExon "FALSE"
chr12	transdecoder	CDS	46766704	46766802	.	-	0	transcript_id "DNTX_00063582";transcript_type "protein_coding";transcript_biotype "protein_coding";gene_id "XLOC_007283";gene_name "SLC38A4";class_code "j";oId "Liver_00081113";is.last "FALSE";is.first "FALSE";is.singleExon "FALSE"
chr12	transdecoder	CDS	46768310	46768407	.	-	2	transcript_id "DNTX_00063582";transcript_type "protein_coding";transcript_biotype "protein_coding";gene_id "XLOC_007283";gene_name "SLC38A4";class_code "j";oId "Liver_00081113";is.last "FALSE";is.first "FALSE";is.singleExon "FALSE"
chr12	transdecoder	CDS	46769284	46769428	.	-	0	transcript_id "DNTX_00063582";transcript_type "protein_coding";transcript_biotype "protein_coding";gene_id "XLOC_007283";gene_name "SLC38A4";class_code "j";oId "Liver_00081113";is.last "FALSE";is.first "FALSE";is.singleExon "FALSE"
chr12	transdecoder	CDS	46775049	46775173	.	-	2	transcript_id "DNTX_00063582";transcript_type "protein_coding";transcript_biotype "protein_coding";gene_id "XLOC_007283";gene_name "SLC38A4";class_code "j";oId "Liver_00081113";is.last "FALSE";is.first "FALSE";is.singleExon "FALSE"
chr12	transdecoder	CDS	46776904	46777004	.	-	1	transcript_id "DNTX_00063582";transcript_type "protein_coding";transcript_biotype "protein_coding";gene_id "XLOC_007283";gene_name "SLC38A4";class_code "j";oId "Liver_00081113";is.last "FALSE";is.first "FALSE";is.singleExon "FALSE"
chr12	transdecoder	CDS	46778289	46778368	.	-	0	transcript_id "DNTX_00063582";transcript_type "protein_coding";transcript_biotype "protein_coding";gene_id "XLOC_007283";gene_name "SLC38A4";class_code "j";oId "Liver_00081113";is.last "FALSE";is.first "FALSE";is.singleExon "FALSE"
chr12	transdecoder	CDS	46778501	46778776	.	-	0	transcript_id "DNTX_00063582";transcript_type "protein_coding";transcript_biotype "protein_coding";gene_id "XLOC_007283";gene_name "SLC38A4";class_code "j";oId "Liver_00081113";is.last "FALSE";is.first "FALSE";is.singleExon "FALSE"
chr12	transdecoder	CDS	46779611	46779669	.	-	2	transcript_id "DNTX_00063582";transcript_type "protein_coding";transcript_biotype "protein_coding";gene_id "XLOC_007283";gene_name "SLC38A4";class_code "j";oId "Liver_00081113";is.last "FALSE";is.first "FALSE";is.singleExon "FALSE"
chr12	transdecoder	CDS	46779780	46779862	.	-	1	transcript_id "DNTX_00063582";transcript_type "protein_coding";transcript_biotype "protein_coding";gene_id "XLOC_007283";gene_name "SLC38A4";class_code "j";oId "Liver_00081113";is.last "FALSE";is.first "FALSE";is.singleExon "FALSE"
chr12	transdecoder	CDS	46779949	46780030	.	-	2	transcript_id "DNTX_00063582";transcript_type "protein_coding";transcript_biotype "protein_coding";gene_id "XLOC_007283";gene_name "SLC38A4";class_code "j";oId "Liver_00081113";is.last "FALSE";is.first "FALSE";is.singleExon "FALSE"
chr12	transdecoder	CDS	46784542	46784634	.	-	2	transcript_id "DNTX_00063582";transcript_type "protein_coding";transcript_biotype "protein_coding";gene_id "XLOC_007283";gene_name "SLC38A4";class_code "j";oId "Liver_00081113";is.last "FALSE";is.first "FALSE";is.singleExon "FALSE"
chr12	transdecoder	CDS	46785104	46785177	.	-	1	transcript_id "DNTX_00063582";transcript_type "protein_coding";transcript_biotype "protein_coding";gene_id "XLOC_007283";gene_name "SLC38A4";class_code "j";oId "Liver_00081113";is.last "FALSE";is.first "FALSE";is.singleExon "FALSE"
chr12	transdecoder	CDS	46787916	46788031	.	-	0	transcript_id "DNTX_00063582";transcript_type "protein_coding";transcript_biotype "protein_coding";gene_id "XLOC_007283";gene_name "SLC38A4";class_code "j";oId "Liver_00081113";is.last "FALSE";is.first "FALSE";is.singleExon "FALSE"
chr12	transdecoder	CDS	46788528	46788618	.	-	1	transcript_id "DNTX_00063582";transcript_type "protein_coding";transcript_biotype "protein_coding";gene_id "XLOC_007283";gene_name "SLC38A4";class_code "j";oId "Liver_00081113";is.last "FALSE";is.first "FALSE";is.singleExon "FALSE"
chr12	transdecoder	CDS	46792953	46793071	.	-	0	transcript_id "DNTX_00063582";transcript_type "protein_coding";transcript_biotype "protein_coding";gene_id "XLOC_007283";gene_name "SLC38A4";class_code "j";oId "Liver_00081113";is.last "FALSE";is.first "FALSE";is.singleExon "FALSE"
chr12	transdecoder	stop_codon	46766701	46766703	.	-	0	transcript_id "DNTX_00063582";transcript_type "protein_coding";transcript_biotype "protein_coding";gene_id "XLOC_007283";gene_name "SLC38A4";class_code "j";oId "Liver_00081113";is.last "FALSE";is.first "FALSE";is.singleExon "FALSE"
chr12	transdecoder	three_prime_UTR	46764761	46766700	.	-	.	transcript_id "DNTX_00063582";transcript_type "protein_coding";transcript_biotype "protein_coding";gene_id "XLOC_007283";gene_name "SLC38A4";class_code "j";oId "Liver_00081113";is.last "FALSE";is.first "FALSE";is.singleExon "FALSE"
chr12	transdecoder	transcript	46764761	46817690	.	-	.	transcript_id "DNTX_00063583";transcript_type "protein_coding";transcript_biotype "protein_coding";gene_id "XLOC_007283";gene_name "SLC38A4";class_code "j";oId "Liver_00072541";is.last "FALSE";is.first "FALSE";is.singleExon "FALSE"
chr12	transdecoder	exon	46764761	46766802	.	-	.	transcript_id "DNTX_00063583";transcript_type "protein_coding";transcript_biotype "protein_coding";exon_number "17";gene_id "XLOC_007283";gene_name "SLC38A4";class_code "j";oId "Liver_00072541";is.last "TRUE";is.first "FALSE";is.singleExon "FALSE"
chr12	transdecoder	exon	46768310	46768407	.	-	.	transcript_id "DNTX_00063583";transcript_type "protein_coding";transcript_biotype "protein_coding";exon_number "16";gene_id "XLOC_007283";gene_name "SLC38A4";class_code "j";oId "Liver_00072541";is.last "FALSE";is.first "FALSE";is.singleExon "FALSE"
chr12	transdecoder	exon	46769284	46769428	.	-	.	transcript_id "DNTX_00063583";transcript_type "protein_coding";transcript_biotype "protein_coding";exon_number "15";gene_id "XLOC_007283";gene_name "SLC38A4";class_code "j";oId "Liver_00072541";is.last "FALSE";is.first "FALSE";is.singleExon "FALSE"
chr12	transdecoder	exon	46775049	46775173	.	-	.	transcript_id "DNTX_00063583";transcript_type "protein_coding";transcript_biotype "protein_coding";exon_number "14";gene_id "XLOC_007283";gene_name "SLC38A4";class_code "j";oId "Liver_00072541";is.last "FALSE";is.first "FALSE";is.singleExon "FALSE"
chr12	transdecoder	exon	46776904	46777004	.	-	.	transcript_id "DNTX_00063583";transcript_type "protein_coding";transcript_biotype "protein_coding";exon_number "13";gene_id "XLOC_007283";gene_name "SLC38A4";class_code "j";oId "Liver_00072541";is.last "FALSE";is.first "FALSE";is.singleExon "FALSE"
chr12	transdecoder	exon	46778289	46778368	.	-	.	transcript_id "DNTX_00063583";transcript_type "protein_coding";transcript_biotype "protein_coding";exon_number "12";gene_id "XLOC_007283";gene_name "SLC38A4";class_code "j";oId "Liver_00072541";is.last "FALSE";is.first "FALSE";is.singleExon "FALSE"
chr12	transdecoder	exon	46778501	46778776	.	-	.	transcript_id "DNTX_00063583";transcript_type "protein_coding";transcript_biotype "protein_coding";exon_number "11";gene_id "XLOC_007283";gene_name "SLC38A4";class_code "j";oId "Liver_00072541";is.last "FALSE";is.first "FALSE";is.singleExon "FALSE"
chr12	transdecoder	exon	46779611	46779669	.	-	.	transcript_id "DNTX_00063583";transcript_type "protein_coding";transcript_biotype "protein_coding";exon_number "10";gene_id "XLOC_007283";gene_name "SLC38A4";class_code "j";oId "Liver_00072541";is.last "FALSE";is.first "FALSE";is.singleExon "FALSE"
chr12	transdecoder	exon	46779780	46779862	.	-	.	transcript_id "DNTX_00063583";transcript_type "protein_coding";transcript_biotype "protein_coding";exon_number "9";gene_id "XLOC_007283";gene_name "SLC38A4";class_code "j";oId "Liver_00072541";is.last "FALSE";is.first "FALSE";is.singleExon "FALSE"
chr12	transdecoder	exon	46779949	46780030	.	-	.	transcript_id "DNTX_00063583";transcript_type "protein_coding";transcript_biotype "protein_coding";exon_number "8";gene_id "XLOC_007283";gene_name "SLC38A4";class_code "j";oId "Liver_00072541";is.last "FALSE";is.first "FALSE";is.singleExon "FALSE"
chr12	transdecoder	exon	46784542	46784634	.	-	.	transcript_id "DNTX_00063583";transcript_type "protein_coding";transcript_biotype "protein_coding";exon_number "7";gene_id "XLOC_007283";gene_name "SLC38A4";class_code "j";oId "Liver_00072541";is.last "FALSE";is.first "FALSE";is.singleExon "FALSE"
chr12	transdecoder	exon	46785104	46785177	.	-	.	transcript_id "DNTX_00063583";transcript_type "protein_coding";transcript_biotype "protein_coding";exon_number "6";gene_id "XLOC_007283";gene_name "SLC38A4";class_code "j";oId "Liver_00072541";is.last "FALSE";is.first "FALSE";is.singleExon "FALSE"
chr12	transdecoder	exon	46787916	46788031	.	-	.	transcript_id "DNTX_00063583";transcript_type "protein_coding";transcript_biotype "protein_coding";exon_number "5";gene_id "XLOC_007283";gene_name "SLC38A4";class_code "j";oId "Liver_00072541";is.last "FALSE";is.first "FALSE";is.singleExon "FALSE"
chr12	transdecoder	exon	46788528	46788618	.	-	.	transcript_id "DNTX_00063583";transcript_type "protein_coding";transcript_biotype "protein_coding";exon_number "4";gene_id "XLOC_007283";gene_name "SLC38A4";class_code "j";oId "Liver_00072541";is.last "FALSE";is.first "FALSE";is.singleExon "FALSE"
chr12	transdecoder	exon	46792953	46793183	.	-	.	transcript_id "DNTX_00063583";transcript_type "protein_coding";transcript_biotype "protein_coding";exon_number "3";gene_id "XLOC_007283";gene_name "SLC38A4";class_code "j";oId "Liver_00072541";is.last "FALSE";is.first "FALSE";is.singleExon "FALSE"
chr12	transdecoder	exon	46803603	46803794	.	-	.	transcript_id "DNTX_00063583";transcript_type "protein_coding";transcript_biotype "protein_coding";exon_number "2";gene_id "XLOC_007283";gene_name "SLC38A4";class_code "j";oId "Liver_00072541";is.last "FALSE";is.first "FALSE";is.singleExon "FALSE"
chr12	transdecoder	exon	46816967	46817690	.	-	.	transcript_id "DNTX_00063583";transcript_type "protein_coding";transcript_biotype "protein_coding";exon_number "1";gene_id "XLOC_007283";gene_name "SLC38A4";class_code "j";oId "Liver_00072541";is.last "FALSE";novel_exon_id "nvl_exon45944";novel_exon_type "novel_TSS";is.first "TRUE";is.singleExon "FALSE"
chr12	transdecoder	five_prime_UTR	46793072	46793183	.	-	.	transcript_id "DNTX_00063583";transcript_type "protein_coding";transcript_biotype "protein_coding";gene_id "XLOC_007283";gene_name "SLC38A4";class_code "j";oId "Liver_00072541";is.last "FALSE";is.first "FALSE";is.singleExon "FALSE"
chr12	transdecoder	five_prime_UTR	46803603	46803794	.	-	.	transcript_id "DNTX_00063583";transcript_type "protein_coding";transcript_biotype "protein_coding";gene_id "XLOC_007283";gene_name "SLC38A4";class_code "j";oId "Liver_00072541";is.last "FALSE";is.first "FALSE";is.singleExon "FALSE"
chr12	transdecoder	five_prime_UTR	46816967	46817690	.	-	.	transcript_id "DNTX_00063583";transcript_type "protein_coding";transcript_biotype "protein_coding";gene_id "XLOC_007283";gene_name "SLC38A4";class_code "j";oId "Liver_00072541";is.last "FALSE";novel_exon_id "nvl_exon45944";novel_exon_type "novel_TSS";is.first "TRUE";is.singleExon "FALSE"
chr12	transdecoder	start_codon	46793069	46793071	.	-	0	transcript_id "DNTX_00063583";transcript_type "protein_coding";transcript_biotype "protein_coding";gene_id "XLOC_007283";gene_name "SLC38A4";class_code "j";oId "Liver_00072541";is.last "FALSE";is.first "FALSE";is.singleExon "FALSE"
chr12	transdecoder	CDS	46766704	46766802	.	-	0	transcript_id "DNTX_00063583";transcript_type "protein_coding";transcript_biotype "protein_coding";gene_id "XLOC_007283";gene_name "SLC38A4";class_code "j";oId "Liver_00072541";is.last "FALSE";is.first "FALSE";is.singleExon "FALSE"
chr12	transdecoder	CDS	46768310	46768407	.	-	2	transcript_id "DNTX_00063583";transcript_type "protein_coding";transcript_biotype "protein_coding";gene_id "XLOC_007283";gene_name "SLC38A4";class_code "j";oId "Liver_00072541";is.last "FALSE";is.first "FALSE";is.singleExon "FALSE"
chr12	transdecoder	CDS	46769284	46769428	.	-	0	transcript_id "DNTX_00063583";transcript_type "protein_coding";transcript_biotype "protein_coding";gene_id "XLOC_007283";gene_name "SLC38A4";class_code "j";oId "Liver_00072541";is.last "FALSE";is.first "FALSE";is.singleExon "FALSE"
chr12	transdecoder	CDS	46775049	46775173	.	-	2	transcript_id "DNTX_00063583";transcript_type "protein_coding";transcript_biotype "protein_coding";gene_id "XLOC_007283";gene_name "SLC38A4";class_code "j";oId "Liver_00072541";is.last "FALSE";is.first "FALSE";is.singleExon "FALSE"
chr12	transdecoder	CDS	46776904	46777004	.	-	1	transcript_id "DNTX_00063583";transcript_type "protein_coding";transcript_biotype "protein_coding";gene_id "XLOC_007283";gene_name "SLC38A4";class_code "j";oId "Liver_00072541";is.last "FALSE";is.first "FALSE";is.singleExon "FALSE"
chr12	transdecoder	CDS	46778289	46778368	.	-	0	transcript_id "DNTX_00063583";transcript_type "protein_coding";transcript_biotype "protein_coding";gene_id "XLOC_007283";gene_name "SLC38A4";class_code "j";oId "Liver_00072541";is.last "FALSE";is.first "FALSE";is.singleExon "FALSE"
chr12	transdecoder	CDS	46778501	46778776	.	-	0	transcript_id "DNTX_00063583";transcript_type "protein_coding";transcript_biotype "protein_coding";gene_id "XLOC_007283";gene_name "SLC38A4";class_code "j";oId "Liver_00072541";is.last "FALSE";is.first "FALSE";is.singleExon "FALSE"
chr12	transdecoder	CDS	46779611	46779669	.	-	2	transcript_id "DNTX_00063583";transcript_type "protein_coding";transcript_biotype "protein_coding";gene_id "XLOC_007283";gene_name "SLC38A4";class_code "j";oId "Liver_00072541";is.last "FALSE";is.first "FALSE";is.singleExon "FALSE"
chr12	transdecoder	CDS	46779780	46779862	.	-	1	transcript_id "DNTX_00063583";transcript_type "protein_coding";transcript_biotype "protein_coding";gene_id "XLOC_007283";gene_name "SLC38A4";class_code "j";oId "Liver_00072541";is.last "FALSE";is.first "FALSE";is.singleExon "FALSE"
chr12	transdecoder	CDS	46779949	46780030	.	-	2	transcript_id "DNTX_00063583";transcript_type "protein_coding";transcript_biotype "protein_coding";gene_id "XLOC_007283";gene_name "SLC38A4";class_code "j";oId "Liver_00072541";is.last "FALSE";is.first "FALSE";is.singleExon "FALSE"
chr12	transdecoder	CDS	46784542	46784634	.	-	2	transcript_id "DNTX_00063583";transcript_type "protein_coding";transcript_biotype "protein_coding";gene_id "XLOC_007283";gene_name "SLC38A4";class_code "j";oId "Liver_00072541";is.last "FALSE";is.first "FALSE";is.singleExon "FALSE"
chr12	transdecoder	CDS	46785104	46785177	.	-	1	transcript_id "DNTX_00063583";transcript_type "protein_coding";transcript_biotype "protein_coding";gene_id "XLOC_007283";gene_name "SLC38A4";class_code "j";oId "Liver_00072541";is.last "FALSE";is.first "FALSE";is.singleExon "FALSE"
chr12	transdecoder	CDS	46787916	46788031	.	-	0	transcript_id "DNTX_00063583";transcript_type "protein_coding";transcript_biotype "protein_coding";gene_id "XLOC_007283";gene_name "SLC38A4";class_code "j";oId "Liver_00072541";is.last "FALSE";is.first "FALSE";is.singleExon "FALSE"
chr12	transdecoder	CDS	46788528	46788618	.	-	1	transcript_id "DNTX_00063583";transcript_type "protein_coding";transcript_biotype "protein_coding";gene_id "XLOC_007283";gene_name "SLC38A4";class_code "j";oId "Liver_00072541";is.last "FALSE";is.first "FALSE";is.singleExon "FALSE"
chr12	transdecoder	CDS	46792953	46793071	.	-	0	transcript_id "DNTX_00063583";transcript_type "protein_coding";transcript_biotype "protein_coding";gene_id "XLOC_007283";gene_name "SLC38A4";class_code "j";oId "Liver_00072541";is.last "FALSE";is.first "FALSE";is.singleExon "FALSE"
chr12	transdecoder	stop_codon	46766701	46766703	.	-	0	transcript_id "DNTX_00063583";transcript_type "protein_coding";transcript_biotype "protein_coding";gene_id "XLOC_007283";gene_name "SLC38A4";class_code "j";oId "Liver_00072541";is.last "FALSE";is.first "FALSE";is.singleExon "FALSE"
chr12	transdecoder	three_prime_UTR	46764761	46766700	.	-	.	transcript_id "DNTX_00063583";transcript_type "protein_coding";transcript_biotype "protein_coding";gene_id "XLOC_007283";gene_name "SLC38A4";class_code "j";oId "Liver_00072541";is.last "FALSE";is.first "FALSE";is.singleExon "FALSE"
chr12	transdecoder	transcript	46764761	46825997	.	-	.	transcript_id "DNTX_00063287";transcript_type "protein_coding";transcript_biotype "protein_coding";gene_id "XLOC_007283";gene_name "SLC38A4";class_code "=";oId "Colon-Transverse_00080704";is.last "FALSE";is.first "FALSE";is.singleExon "FALSE"
chr12	transdecoder	exon	46764761	46766802	.	-	.	transcript_id "DNTX_00063287";transcript_type "protein_coding";transcript_biotype "protein_coding";exon_number "16";gene_id "XLOC_007283";gene_name "SLC38A4";class_code "=";oId "Colon-Transverse_00080704";is.last "TRUE";is.first "FALSE";is.singleExon "FALSE"
chr12	transdecoder	exon	46768310	46768407	.	-	.	transcript_id "DNTX_00063287";transcript_type "protein_coding";transcript_biotype "protein_coding";exon_number "15";gene_id "XLOC_007283";gene_name "SLC38A4";class_code "=";oId "Colon-Transverse_00080704";is.last "FALSE";is.first "FALSE";is.singleExon "FALSE"
chr12	transdecoder	exon	46769284	46769428	.	-	.	transcript_id "DNTX_00063287";transcript_type "protein_coding";transcript_biotype "protein_coding";exon_number "14";gene_id "XLOC_007283";gene_name "SLC38A4";class_code "=";oId "Colon-Transverse_00080704";is.last "FALSE";is.first "FALSE";is.singleExon "FALSE"
chr12	transdecoder	exon	46775049	46775173	.	-	.	transcript_id "DNTX_00063287";transcript_type "protein_coding";transcript_biotype "protein_coding";exon_number "13";gene_id "XLOC_007283";gene_name "SLC38A4";class_code "=";oId "Colon-Transverse_00080704";is.last "FALSE";is.first "FALSE";is.singleExon "FALSE"
chr12	transdecoder	exon	46776904	46777004	.	-	.	transcript_id "DNTX_00063287";transcript_type "protein_coding";transcript_biotype "protein_coding";exon_number "12";gene_id "XLOC_007283";gene_name "SLC38A4";class_code "=";oId "Colon-Transverse_00080704";is.last "FALSE";is.first "FALSE";is.singleExon "FALSE"
chr12	transdecoder	exon	46778289	46778368	.	-	.	transcript_id "DNTX_00063287";transcript_type "protein_coding";transcript_biotype "protein_coding";exon_number "11";gene_id "XLOC_007283";gene_name "SLC38A4";class_code "=";oId "Colon-Transverse_00080704";is.last "FALSE";is.first "FALSE";is.singleExon "FALSE"
chr12	transdecoder	exon	46778501	46778776	.	-	.	transcript_id "DNTX_00063287";transcript_type "protein_coding";transcript_biotype "protein_coding";exon_number "10";gene_id "XLOC_007283";gene_name "SLC38A4";class_code "=";oId "Colon-Transverse_00080704";is.last "FALSE";is.first "FALSE";is.singleExon "FALSE"
chr12	transdecoder	exon	46779611	46779669	.	-	.	transcript_id "DNTX_00063287";transcript_type "protein_coding";transcript_biotype "protein_coding";exon_number "9";gene_id "XLOC_007283";gene_name "SLC38A4";class_code "=";oId "Colon-Transverse_00080704";is.last "FALSE";is.first "FALSE";is.singleExon "FALSE"
chr12	transdecoder	exon	46779780	46779862	.	-	.	transcript_id "DNTX_00063287";transcript_type "protein_coding";transcript_biotype "protein_coding";exon_number "8";gene_id "XLOC_007283";gene_name "SLC38A4";class_code "=";oId "Colon-Transverse_00080704";is.last "FALSE";is.first "FALSE";is.singleExon "FALSE"
chr12	transdecoder	exon	46779949	46780030	.	-	.	transcript_id "DNTX_00063287";transcript_type "protein_coding";transcript_biotype "protein_coding";exon_number "7";gene_id "XLOC_007283";gene_name "SLC38A4";class_code "=";oId "Colon-Transverse_00080704";is.last "FALSE";is.first "FALSE";is.singleExon "FALSE"
chr12	transdecoder	exon	46784542	46784634	.	-	.	transcript_id "DNTX_00063287";transcript_type "protein_coding";transcript_biotype "protein_coding";exon_number "6";gene_id "XLOC_007283";gene_name "SLC38A4";class_code "=";oId "Colon-Transverse_00080704";is.last "FALSE";is.first "FALSE";is.singleExon "FALSE"
chr12	transdecoder	exon	46785104	46785177	.	-	.	transcript_id "DNTX_00063287";transcript_type "protein_coding";transcript_biotype "protein_coding";exon_number "5";gene_id "XLOC_007283";gene_name "SLC38A4";class_code "=";oId "Colon-Transverse_00080704";is.last "FALSE";is.first "FALSE";is.singleExon "FALSE"
chr12	transdecoder	exon	46787916	46788031	.	-	.	transcript_id "DNTX_00063287";transcript_type "protein_coding";transcript_biotype "protein_coding";exon_number "4";gene_id "XLOC_007283";gene_name "SLC38A4";class_code "=";oId "Colon-Transverse_00080704";is.last "FALSE";is.first "FALSE";is.singleExon "FALSE"
chr12	transdecoder	exon	46788528	46788618	.	-	.	transcript_id "DNTX_00063287";transcript_type "protein_coding";transcript_biotype "protein_coding";exon_number "3";gene_id "XLOC_007283";gene_name "SLC38A4";class_code "=";oId "Colon-Transverse_00080704";is.last "FALSE";is.first "FALSE";is.singleExon "FALSE"
chr12	transdecoder	exon	46792953	46793183	.	-	.	transcript_id "DNTX_00063287";transcript_type "protein_coding";transcript_biotype "protein_coding";exon_number "2";gene_id "XLOC_007283";gene_name "SLC38A4";class_code "=";oId "Colon-Transverse_00080704";is.last "FALSE";is.first "FALSE";is.singleExon "FALSE"
chr12	transdecoder	exon	46825903	46825997	.	-	.	transcript_id "DNTX_00063287";transcript_type "protein_coding";transcript_biotype "protein_coding";exon_number "1";gene_id "XLOC_007283";gene_name "SLC38A4";class_code "=";oId "Colon-Transverse_00080704";is.last "FALSE";is.first "TRUE";is.singleExon "FALSE"
chr12	transdecoder	five_prime_UTR	46793072	46793183	.	-	.	transcript_id "DNTX_00063287";transcript_type "protein_coding";transcript_biotype "protein_coding";gene_id "XLOC_007283";gene_name "SLC38A4";class_code "=";oId "Colon-Transverse_00080704";is.last "FALSE";is.first "FALSE";is.singleExon "FALSE"
chr12	transdecoder	five_prime_UTR	46825903	46825997	.	-	.	transcript_id "DNTX_00063287";transcript_type "protein_coding";transcript_biotype "protein_coding";gene_id "XLOC_007283";gene_name "SLC38A4";class_code "=";oId "Colon-Transverse_00080704";is.last "FALSE";is.first "TRUE";is.singleExon "FALSE"
chr12	transdecoder	start_codon	46793069	46793071	.	-	0	transcript_id "DNTX_00063287";transcript_type "protein_coding";transcript_biotype "protein_coding";gene_id "XLOC_007283";gene_name "SLC38A4";class_code "=";oId "Colon-Transverse_00080704";is.last "FALSE";is.first "FALSE";is.singleExon "FALSE"
chr12	transdecoder	CDS	46766704	46766802	.	-	0	transcript_id "DNTX_00063287";transcript_type "protein_coding";transcript_biotype "protein_coding";gene_id "XLOC_007283";gene_name "SLC38A4";class_code "=";oId "Colon-Transverse_00080704";is.last "FALSE";is.first "FALSE";is.singleExon "FALSE"
chr12	transdecoder	CDS	46768310	46768407	.	-	2	transcript_id "DNTX_00063287";transcript_type "protein_coding";transcript_biotype "protein_coding";gene_id "XLOC_007283";gene_name "SLC38A4";class_code "=";oId "Colon-Transverse_00080704";is.last "FALSE";is.first "FALSE";is.singleExon "FALSE"
chr12	transdecoder	CDS	46769284	46769428	.	-	0	transcript_id "DNTX_00063287";transcript_type "protein_coding";transcript_biotype "protein_coding";gene_id "XLOC_007283";gene_name "SLC38A4";class_code "=";oId "Colon-Transverse_00080704";is.last "FALSE";is.first "FALSE";is.singleExon "FALSE"
chr12	transdecoder	CDS	46775049	46775173	.	-	2	transcript_id "DNTX_00063287";transcript_type "protein_coding";transcript_biotype "protein_coding";gene_id "XLOC_007283";gene_name "SLC38A4";class_code "=";oId "Colon-Transverse_00080704";is.last "FALSE";is.first "FALSE";is.singleExon "FALSE"
chr12	transdecoder	CDS	46776904	46777004	.	-	1	transcript_id "DNTX_00063287";transcript_type "protein_coding";transcript_biotype "protein_coding";gene_id "XLOC_007283";gene_name "SLC38A4";class_code "=";oId "Colon-Transverse_00080704";is.last "FALSE";is.first "FALSE";is.singleExon "FALSE"
chr12	transdecoder	CDS	46778289	46778368	.	-	0	transcript_id "DNTX_00063287";transcript_type "protein_coding";transcript_biotype "protein_coding";gene_id "XLOC_007283";gene_name "SLC38A4";class_code "=";oId "Colon-Transverse_00080704";is.last "FALSE";is.first "FALSE";is.singleExon "FALSE"
chr12	transdecoder	CDS	46778501	46778776	.	-	0	transcript_id "DNTX_00063287";transcript_type "protein_coding";transcript_biotype "protein_coding";gene_id "XLOC_007283";gene_name "SLC38A4";class_code "=";oId "Colon-Transverse_00080704";is.last "FALSE";is.first "FALSE";is.singleExon "FALSE"
chr12	transdecoder	CDS	46779611	46779669	.	-	2	transcript_id "DNTX_00063287";transcript_type "protein_coding";transcript_biotype "protein_coding";gene_id "XLOC_007283";gene_name "SLC38A4";class_code "=";oId "Colon-Transverse_00080704";is.last "FALSE";is.first "FALSE";is.singleExon "FALSE"
chr12	transdecoder	CDS	46779780	46779862	.	-	1	transcript_id "DNTX_00063287";transcript_type "protein_coding";transcript_biotype "protein_coding";gene_id "XLOC_007283";gene_name "SLC38A4";class_code "=";oId "Colon-Transverse_00080704";is.last "FALSE";is.first "FALSE";is.singleExon "FALSE"
chr12	transdecoder	CDS	46779949	46780030	.	-	2	transcript_id "DNTX_00063287";transcript_type "protein_coding";transcript_biotype "protein_coding";gene_id "XLOC_007283";gene_name "SLC38A4";class_code "=";oId "Colon-Transverse_00080704";is.last "FALSE";is.first "FALSE";is.singleExon "FALSE"
chr12	transdecoder	CDS	46784542	46784634	.	-	2	transcript_id "DNTX_00063287";transcript_type "protein_coding";transcript_biotype "protein_coding";gene_id "XLOC_007283";gene_name "SLC38A4";class_code "=";oId "Colon-Transverse_00080704";is.last "FALSE";is.first "FALSE";is.singleExon "FALSE"
chr12	transdecoder	CDS	46785104	46785177	.	-	1	transcript_id "DNTX_00063287";transcript_type "protein_coding";transcript_biotype "protein_coding";gene_id "XLOC_007283";gene_name "SLC38A4";class_code "=";oId "Colon-Transverse_00080704";is.last "FALSE";is.first "FALSE";is.singleExon "FALSE"
chr12	transdecoder	CDS	46787916	46788031	.	-	0	transcript_id "DNTX_00063287";transcript_type "protein_coding";transcript_biotype "protein_coding";gene_id "XLOC_007283";gene_name "SLC38A4";class_code "=";oId "Colon-Transverse_00080704";is.last "FALSE";is.first "FALSE";is.singleExon "FALSE"
chr12	transdecoder	CDS	46788528	46788618	.	-	1	transcript_id "DNTX_00063287";transcript_type "protein_coding";transcript_biotype "protein_coding";gene_id "XLOC_007283";gene_name "SLC38A4";class_code "=";oId "Colon-Transverse_00080704";is.last "FALSE";is.first "FALSE";is.singleExon "FALSE"
chr12	transdecoder	CDS	46792953	46793071	.	-	0	transcript_id "DNTX_00063287";transcript_type "protein_coding";transcript_biotype "protein_coding";gene_id "XLOC_007283";gene_name "SLC38A4";class_code "=";oId "Colon-Transverse_00080704";is.last "FALSE";is.first "FALSE";is.singleExon "FALSE"
chr12	transdecoder	stop_codon	46766701	46766703	.	-	0	transcript_id "DNTX_00063287";transcript_type "protein_coding";transcript_biotype "protein_coding";gene_id "XLOC_007283";gene_name "SLC38A4";class_code "=";oId "Colon-Transverse_00080704";is.last "FALSE";is.first "FALSE";is.singleExon "FALSE"
chr12	transdecoder	three_prime_UTR	46764761	46766700	.	-	.	transcript_id "DNTX_00063287";transcript_type "protein_coding";transcript_biotype "protein_coding";gene_id "XLOC_007283";gene_name "SLC38A4";class_code "=";oId "Colon-Transverse_00080704";is.last "FALSE";is.first "FALSE";is.singleExon "FALSE"
chr12	transdecoder	transcript	46764761	46826112	.	-	.	transcript_id "DNTX_00063584";transcript_type "protein_coding";transcript_biotype "protein_coding";gene_id "XLOC_007283";gene_name "SLC38A4";class_code "j";oId "Liver_00085408";is.last "FALSE";is.first "FALSE";is.singleExon "FALSE"
chr12	transdecoder	exon	46764761	46766802	.	-	.	transcript_id "DNTX_00063584";transcript_type "protein_coding";transcript_biotype "protein_coding";exon_number "18";gene_id "XLOC_007283";gene_name "SLC38A4";class_code "j";oId "Liver_00085408";is.last "TRUE";is.first "FALSE";is.singleExon "FALSE"
chr12	transdecoder	exon	46768310	46768407	.	-	.	transcript_id "DNTX_00063584";transcript_type "protein_coding";transcript_biotype "protein_coding";exon_number "17";gene_id "XLOC_007283";gene_name "SLC38A4";class_code "j";oId "Liver_00085408";is.last "FALSE";is.first "FALSE";is.singleExon "FALSE"
chr12	transdecoder	exon	46769284	46769428	.	-	.	transcript_id "DNTX_00063584";transcript_type "protein_coding";transcript_biotype "protein_coding";exon_number "16";gene_id "XLOC_007283";gene_name "SLC38A4";class_code "j";oId "Liver_00085408";is.last "FALSE";is.first "FALSE";is.singleExon "FALSE"
chr12	transdecoder	exon	46775049	46775173	.	-	.	transcript_id "DNTX_00063584";transcript_type "protein_coding";transcript_biotype "protein_coding";exon_number "15";gene_id "XLOC_007283";gene_name "SLC38A4";class_code "j";oId "Liver_00085408";is.last "FALSE";is.first "FALSE";is.singleExon "FALSE"
chr12	transdecoder	exon	46776904	46777004	.	-	.	transcript_id "DNTX_00063584";transcript_type "protein_coding";transcript_biotype "protein_coding";exon_number "14";gene_id "XLOC_007283";gene_name "SLC38A4";class_code "j";oId "Liver_00085408";is.last "FALSE";is.first "FALSE";is.singleExon "FALSE"
chr12	transdecoder	exon	46778289	46778368	.	-	.	transcript_id "DNTX_00063584";transcript_type "protein_coding";transcript_biotype "protein_coding";exon_number "13";gene_id "XLOC_007283";gene_name "SLC38A4";class_code "j";oId "Liver_00085408";is.last "FALSE";is.first "FALSE";is.singleExon "FALSE"
chr12	transdecoder	exon	46778501	46778776	.	-	.	transcript_id "DNTX_00063584";transcript_type "protein_coding";transcript_biotype "protein_coding";exon_number "12";gene_id "XLOC_007283";gene_name "SLC38A4";class_code "j";oId "Liver_00085408";is.last "FALSE";is.first "FALSE";is.singleExon "FALSE"
chr12	transdecoder	exon	46779611	46779669	.	-	.	transcript_id "DNTX_00063584";transcript_type "protein_coding";transcript_biotype "protein_coding";exon_number "11";gene_id "XLOC_007283";gene_name "SLC38A4";class_code "j";oId "Liver_00085408";is.last "FALSE";is.first "FALSE";is.singleExon "FALSE"
chr12	transdecoder	exon	46779780	46779862	.	-	.	transcript_id "DNTX_00063584";transcript_type "protein_coding";transcript_biotype "protein_coding";exon_number "10";gene_id "XLOC_007283";gene_name "SLC38A4";class_code "j";oId "Liver_00085408";is.last "FALSE";is.first "FALSE";is.singleExon "FALSE"
chr12	transdecoder	exon	46779949	46780030	.	-	.	transcript_id "DNTX_00063584";transcript_type "protein_coding";transcript_biotype "protein_coding";exon_number "9";gene_id "XLOC_007283";gene_name "SLC38A4";class_code "j";oId "Liver_00085408";is.last "FALSE";is.first "FALSE";is.singleExon "FALSE"
chr12	transdecoder	exon	46784542	46784634	.	-	.	transcript_id "DNTX_00063584";transcript_type "protein_coding";transcript_biotype "protein_coding";exon_number "8";gene_id "XLOC_007283";gene_name "SLC38A4";class_code "j";oId "Liver_00085408";is.last "FALSE";is.first "FALSE";is.singleExon "FALSE"
chr12	transdecoder	exon	46785104	46785177	.	-	.	transcript_id "DNTX_00063584";transcript_type "protein_coding";transcript_biotype "protein_coding";exon_number "7";gene_id "XLOC_007283";gene_name "SLC38A4";class_code "j";oId "Liver_00085408";is.last "FALSE";is.first "FALSE";is.singleExon "FALSE"
chr12	transdecoder	exon	46787916	46788031	.	-	.	transcript_id "DNTX_00063584";transcript_type "protein_coding";transcript_biotype "protein_coding";exon_number "6";gene_id "XLOC_007283";gene_name "SLC38A4";class_code "j";oId "Liver_00085408";is.last "FALSE";is.first "FALSE";is.singleExon "FALSE"
chr12	transdecoder	exon	46788528	46788618	.	-	.	transcript_id "DNTX_00063584";transcript_type "protein_coding";transcript_biotype "protein_coding";exon_number "5";gene_id "XLOC_007283";gene_name "SLC38A4";class_code "j";oId "Liver_00085408";is.last "FALSE";is.first "FALSE";is.singleExon "FALSE"
chr12	transdecoder	exon	46792953	46793183	.	-	.	transcript_id "DNTX_00063584";transcript_type "protein_coding";transcript_biotype "protein_coding";exon_number "4";gene_id "XLOC_007283";gene_name "SLC38A4";class_code "j";oId "Liver_00085408";is.last "FALSE";is.first "FALSE";is.singleExon "FALSE"
chr12	transdecoder	exon	46803603	46803794	.	-	.	transcript_id "DNTX_00063584";transcript_type "protein_coding";transcript_biotype "protein_coding";exon_number "3";gene_id "XLOC_007283";gene_name "SLC38A4";class_code "j";oId "Liver_00085408";is.last "FALSE";is.first "FALSE";is.singleExon "FALSE"
chr12	transdecoder	exon	46824306	46824385	.	-	.	transcript_id "DNTX_00063584";transcript_type "protein_coding";transcript_biotype "protein_coding";exon_number "2";gene_id "XLOC_007283";gene_name "SLC38A4";class_code "j";oId "Liver_00085408";is.last "FALSE";is.first "FALSE";is.singleExon "FALSE"
chr12	transdecoder	exon	46825903	46826112	.	-	.	transcript_id "DNTX_00063584";transcript_type "protein_coding";transcript_biotype "protein_coding";exon_number "1";gene_id "XLOC_007283";gene_name "SLC38A4";class_code "j";oId "Liver_00085408";is.last "FALSE";novel_exon_id "nvl_exon45945";novel_exon_type "A3SS";is.first "TRUE";is.singleExon "FALSE"
chr12	transdecoder	five_prime_UTR	46793072	46793183	.	-	.	transcript_id "DNTX_00063584";transcript_type "protein_coding";transcript_biotype "protein_coding";gene_id "XLOC_007283";gene_name "SLC38A4";class_code "j";oId "Liver_00085408";is.last "FALSE";is.first "FALSE";is.singleExon "FALSE"
chr12	transdecoder	five_prime_UTR	46803603	46803794	.	-	.	transcript_id "DNTX_00063584";transcript_type "protein_coding";transcript_biotype "protein_coding";gene_id "XLOC_007283";gene_name "SLC38A4";class_code "j";oId "Liver_00085408";is.last "FALSE";is.first "FALSE";is.singleExon "FALSE"
chr12	transdecoder	five_prime_UTR	46824306	46824385	.	-	.	transcript_id "DNTX_00063584";transcript_type "protein_coding";transcript_biotype "protein_coding";gene_id "XLOC_007283";gene_name "SLC38A4";class_code "j";oId "Liver_00085408";is.last "FALSE";is.first "FALSE";is.singleExon "FALSE"
chr12	transdecoder	five_prime_UTR	46825903	46826112	.	-	.	transcript_id "DNTX_00063584";transcript_type "protein_coding";transcript_biotype "protein_coding";gene_id "XLOC_007283";gene_name "SLC38A4";class_code "j";oId "Liver_00085408";is.last "FALSE";novel_exon_id "nvl_exon45945";novel_exon_type "A3SS";is.first "TRUE";is.singleExon "FALSE"
chr12	transdecoder	start_codon	46793069	46793071	.	-	0	transcript_id "DNTX_00063584";transcript_type "protein_coding";transcript_biotype "protein_coding";gene_id "XLOC_007283";gene_name "SLC38A4";class_code "j";oId "Liver_00085408";is.last "FALSE";is.first "FALSE";is.singleExon "FALSE"
chr12	transdecoder	CDS	46766704	46766802	.	-	0	transcript_id "DNTX_00063584";transcript_type "protein_coding";transcript_biotype "protein_coding";gene_id "XLOC_007283";gene_name "SLC38A4";class_code "j";oId "Liver_00085408";is.last "FALSE";is.first "FALSE";is.singleExon "FALSE"
chr12	transdecoder	CDS	46768310	46768407	.	-	2	transcript_id "DNTX_00063584";transcript_type "protein_coding";transcript_biotype "protein_coding";gene_id "XLOC_007283";gene_name "SLC38A4";class_code "j";oId "Liver_00085408";is.last "FALSE";is.first "FALSE";is.singleExon "FALSE"
chr12	transdecoder	CDS	46769284	46769428	.	-	0	transcript_id "DNTX_00063584";transcript_type "protein_coding";transcript_biotype "protein_coding";gene_id "XLOC_007283";gene_name "SLC38A4";class_code "j";oId "Liver_00085408";is.last "FALSE";is.first "FALSE";is.singleExon "FALSE"
chr12	transdecoder	CDS	46775049	46775173	.	-	2	transcript_id "DNTX_00063584";transcript_type "protein_coding";transcript_biotype "protein_coding";gene_id "XLOC_007283";gene_name "SLC38A4";class_code "j";oId "Liver_00085408";is.last "FALSE";is.first "FALSE";is.singleExon "FALSE"
chr12	transdecoder	CDS	46776904	46777004	.	-	1	transcript_id "DNTX_00063584";transcript_type "protein_coding";transcript_biotype "protein_coding";gene_id "XLOC_007283";gene_name "SLC38A4";class_code "j";oId "Liver_00085408";is.last "FALSE";is.first "FALSE";is.singleExon "FALSE"
chr12	transdecoder	CDS	46778289	46778368	.	-	0	transcript_id "DNTX_00063584";transcript_type "protein_coding";transcript_biotype "protein_coding";gene_id "XLOC_007283";gene_name "SLC38A4";class_code "j";oId "Liver_00085408";is.last "FALSE";is.first "FALSE";is.singleExon "FALSE"
chr12	transdecoder	CDS	46778501	46778776	.	-	0	transcript_id "DNTX_00063584";transcript_type "protein_coding";transcript_biotype "protein_coding";gene_id "XLOC_007283";gene_name "SLC38A4";class_code "j";oId "Liver_00085408";is.last "FALSE";is.first "FALSE";is.singleExon "FALSE"
chr12	transdecoder	CDS	46779611	46779669	.	-	2	transcript_id "DNTX_00063584";transcript_type "protein_coding";transcript_biotype "protein_coding";gene_id "XLOC_007283";gene_name "SLC38A4";class_code "j";oId "Liver_00085408";is.last "FALSE";is.first "FALSE";is.singleExon "FALSE"
chr12	transdecoder	CDS	46779780	46779862	.	-	1	transcript_id "DNTX_00063584";transcript_type "protein_coding";transcript_biotype "protein_coding";gene_id "XLOC_007283";gene_name "SLC38A4";class_code "j";oId "Liver_00085408";is.last "FALSE";is.first "FALSE";is.singleExon "FALSE"
chr12	transdecoder	CDS	46779949	46780030	.	-	2	transcript_id "DNTX_00063584";transcript_type "protein_coding";transcript_biotype "protein_coding";gene_id "XLOC_007283";gene_name "SLC38A4";class_code "j";oId "Liver_00085408";is.last "FALSE";is.first "FALSE";is.singleExon "FALSE"
chr12	transdecoder	CDS	46784542	46784634	.	-	2	transcript_id "DNTX_00063584";transcript_type "protein_coding";transcript_biotype "protein_coding";gene_id "XLOC_007283";gene_name "SLC38A4";class_code "j";oId "Liver_00085408";is.last "FALSE";is.first "FALSE";is.singleExon "FALSE"
chr12	transdecoder	CDS	46785104	46785177	.	-	1	transcript_id "DNTX_00063584";transcript_type "protein_coding";transcript_biotype "protein_coding";gene_id "XLOC_007283";gene_name "SLC38A4";class_code "j";oId "Liver_00085408";is.last "FALSE";is.first "FALSE";is.singleExon "FALSE"
chr12	transdecoder	CDS	46787916	46788031	.	-	0	transcript_id "DNTX_00063584";transcript_type "protein_coding";transcript_biotype "protein_coding";gene_id "XLOC_007283";gene_name "SLC38A4";class_code "j";oId "Liver_00085408";is.last "FALSE";is.first "FALSE";is.singleExon "FALSE"
chr12	transdecoder	CDS	46788528	46788618	.	-	1	transcript_id "DNTX_00063584";transcript_type "protein_coding";transcript_biotype "protein_coding";gene_id "XLOC_007283";gene_name "SLC38A4";class_code "j";oId "Liver_00085408";is.last "FALSE";is.first "FALSE";is.singleExon "FALSE"
chr12	transdecoder	CDS	46792953	46793071	.	-	0	transcript_id "DNTX_00063584";transcript_type "protein_coding";transcript_biotype "protein_coding";gene_id "XLOC_007283";gene_name "SLC38A4";class_code "j";oId "Liver_00085408";is.last "FALSE";is.first "FALSE";is.singleExon "FALSE"
chr12	transdecoder	stop_codon	46766701	46766703	.	-	0	transcript_id "DNTX_00063584";transcript_type "protein_coding";transcript_biotype "protein_coding";gene_id "XLOC_007283";gene_name "SLC38A4";class_code "j";oId "Liver_00085408";is.last "FALSE";is.first "FALSE";is.singleExon "FALSE"
chr12	transdecoder	three_prime_UTR	46764761	46766700	.	-	.	transcript_id "DNTX_00063584";transcript_type "protein_coding";transcript_biotype "protein_coding";gene_id "XLOC_007283";gene_name "SLC38A4";class_code "j";oId "Liver_00085408";is.last "FALSE";is.first "FALSE";is.singleExon "FALSE"
chr12	transdecoder	transcript	46764761	46826122	.	-	.	transcript_id "DNTX_00063585";transcript_type "protein_coding";transcript_biotype "protein_coding";gene_id "XLOC_007283";gene_name "SLC38A4";class_code "n";oId "Liver_00087682";is.last "FALSE";is.first "FALSE";is.singleExon "FALSE"
chr12	transdecoder	exon	46764761	46766802	.	-	.	transcript_id "DNTX_00063585";transcript_type "protein_coding";transcript_biotype "protein_coding";exon_number "17";gene_id "XLOC_007283";gene_name "SLC38A4";class_code "n";oId "Liver_00087682";is.last "TRUE";is.first "FALSE";is.singleExon "FALSE"
chr12	transdecoder	exon	46768310	46768407	.	-	.	transcript_id "DNTX_00063585";transcript_type "protein_coding";transcript_biotype "protein_coding";exon_number "16";gene_id "XLOC_007283";gene_name "SLC38A4";class_code "n";oId "Liver_00087682";is.last "FALSE";is.first "FALSE";is.singleExon "FALSE"
chr12	transdecoder	exon	46769284	46769428	.	-	.	transcript_id "DNTX_00063585";transcript_type "protein_coding";transcript_biotype "protein_coding";exon_number "15";gene_id "XLOC_007283";gene_name "SLC38A4";class_code "n";oId "Liver_00087682";is.last "FALSE";is.first "FALSE";is.singleExon "FALSE"
chr12	transdecoder	exon	46775049	46775173	.	-	.	transcript_id "DNTX_00063585";transcript_type "protein_coding";transcript_biotype "protein_coding";exon_number "14";gene_id "XLOC_007283";gene_name "SLC38A4";class_code "n";oId "Liver_00087682";is.last "FALSE";is.first "FALSE";is.singleExon "FALSE"
chr12	transdecoder	exon	46776904	46777004	.	-	.	transcript_id "DNTX_00063585";transcript_type "protein_coding";transcript_biotype "protein_coding";exon_number "13";gene_id "XLOC_007283";gene_name "SLC38A4";class_code "n";oId "Liver_00087682";is.last "FALSE";is.first "FALSE";is.singleExon "FALSE"
chr12	transdecoder	exon	46778289	46778368	.	-	.	transcript_id "DNTX_00063585";transcript_type "protein_coding";transcript_biotype "protein_coding";exon_number "12";gene_id "XLOC_007283";gene_name "SLC38A4";class_code "n";oId "Liver_00087682";is.last "FALSE";is.first "FALSE";is.singleExon "FALSE"
chr12	transdecoder	exon	46778501	46778776	.	-	.	transcript_id "DNTX_00063585";transcript_type "protein_coding";transcript_biotype "protein_coding";exon_number "11";gene_id "XLOC_007283";gene_name "SLC38A4";class_code "n";oId "Liver_00087682";is.last "FALSE";is.first "FALSE";is.singleExon "FALSE"
chr12	transdecoder	exon	46779611	46779669	.	-	.	transcript_id "DNTX_00063585";transcript_type "protein_coding";transcript_biotype "protein_coding";exon_number "10";gene_id "XLOC_007283";gene_name "SLC38A4";class_code "n";oId "Liver_00087682";is.last "FALSE";is.first "FALSE";is.singleExon "FALSE"
chr12	transdecoder	exon	46779780	46779862	.	-	.	transcript_id "DNTX_00063585";transcript_type "protein_coding";transcript_biotype "protein_coding";exon_number "9";gene_id "XLOC_007283";gene_name "SLC38A4";class_code "n";oId "Liver_00087682";is.last "FALSE";is.first "FALSE";is.singleExon "FALSE"
chr12	transdecoder	exon	46779949	46780030	.	-	.	transcript_id "DNTX_00063585";transcript_type "protein_coding";transcript_biotype "protein_coding";exon_number "8";gene_id "XLOC_007283";gene_name "SLC38A4";class_code "n";oId "Liver_00087682";is.last "FALSE";is.first "FALSE";is.singleExon "FALSE"
chr12	transdecoder	exon	46784542	46784634	.	-	.	transcript_id "DNTX_00063585";transcript_type "protein_coding";transcript_biotype "protein_coding";exon_number "7";gene_id "XLOC_007283";gene_name "SLC38A4";class_code "n";oId "Liver_00087682";is.last "FALSE";is.first "FALSE";is.singleExon "FALSE"
chr12	transdecoder	exon	46785104	46785177	.	-	.	transcript_id "DNTX_00063585";transcript_type "protein_coding";transcript_biotype "protein_coding";exon_number "6";gene_id "XLOC_007283";gene_name "SLC38A4";class_code "n";oId "Liver_00087682";is.last "FALSE";is.first "FALSE";is.singleExon "FALSE"
chr12	transdecoder	exon	46787916	46788618	.	-	.	transcript_id "DNTX_00063585";transcript_type "protein_coding";transcript_biotype "protein_coding";exon_number "5";gene_id "XLOC_007283";gene_name "SLC38A4";class_code "n";oId "Liver_00087682";is.last "FALSE";novel_exon_id "nvl_exon45946";novel_exon_type "RI";is.first "FALSE";is.singleExon "FALSE"
chr12	transdecoder	exon	46792953	46793183	.	-	.	transcript_id "DNTX_00063585";transcript_type "protein_coding";transcript_biotype "protein_coding";exon_number "4";gene_id "XLOC_007283";gene_name "SLC38A4";class_code "n";oId "Liver_00087682";is.last "FALSE";is.first "FALSE";is.singleExon "FALSE"
chr12	transdecoder	exon	46803603	46803794	.	-	.	transcript_id "DNTX_00063585";transcript_type "protein_coding";transcript_biotype "protein_coding";exon_number "3";gene_id "XLOC_007283";gene_name "SLC38A4";class_code "n";oId "Liver_00087682";is.last "FALSE";is.first "FALSE";is.singleExon "FALSE"
chr12	transdecoder	exon	46822573	46822737	.	-	.	transcript_id "DNTX_00063585";transcript_type "protein_coding";transcript_biotype "protein_coding";exon_number "2";gene_id "XLOC_007283";gene_name "SLC38A4";class_code "n";oId "Liver_00087682";is.last "FALSE";novel_exon_id "nvl_exon45947";novel_exon_type "novel_exon";is.first "FALSE";is.singleExon "FALSE"
chr12	transdecoder	exon	46825903	46826122	.	-	.	transcript_id "DNTX_00063585";transcript_type "protein_coding";transcript_biotype "protein_coding";exon_number "1";gene_id "XLOC_007283";gene_name "SLC38A4";class_code "n";oId "Liver_00087682";is.last "FALSE";novel_exon_id "nvl_exon45948";novel_exon_type "A3SS";is.first "TRUE";is.singleExon "FALSE"
chr12	transdecoder	five_prime_UTR	46788080	46788618	.	-	.	transcript_id "DNTX_00063585";transcript_type "protein_coding";transcript_biotype "protein_coding";gene_id "XLOC_007283";gene_name "SLC38A4";class_code "n";oId "Liver_00087682";is.last "FALSE";is.first "FALSE";is.singleExon "FALSE"
chr12	transdecoder	five_prime_UTR	46792953	46793183	.	-	.	transcript_id "DNTX_00063585";transcript_type "protein_coding";transcript_biotype "protein_coding";gene_id "XLOC_007283";gene_name "SLC38A4";class_code "n";oId "Liver_00087682";is.last "FALSE";is.first "FALSE";is.singleExon "FALSE"
chr12	transdecoder	five_prime_UTR	46803603	46803794	.	-	.	transcript_id "DNTX_00063585";transcript_type "protein_coding";transcript_biotype "protein_coding";gene_id "XLOC_007283";gene_name "SLC38A4";class_code "n";oId "Liver_00087682";is.last "FALSE";is.first "FALSE";is.singleExon "FALSE"
chr12	transdecoder	five_prime_UTR	46822573	46822737	.	-	.	transcript_id "DNTX_00063585";transcript_type "protein_coding";transcript_biotype "protein_coding";gene_id "XLOC_007283";gene_name "SLC38A4";class_code "n";oId "Liver_00087682";is.last "FALSE";novel_exon_id "nvl_exon45947";novel_exon_type "novel_exon";is.first "FALSE";is.singleExon "FALSE"
chr12	transdecoder	five_prime_UTR	46825903	46826122	.	-	.	transcript_id "DNTX_00063585";transcript_type "protein_coding";transcript_biotype "protein_coding";gene_id "XLOC_007283";gene_name "SLC38A4";class_code "n";oId "Liver_00087682";is.last "FALSE";novel_exon_id "nvl_exon45948";novel_exon_type "A3SS";is.first "TRUE";is.singleExon "FALSE"
chr12	transdecoder	start_codon	46788077	46788079	.	-	0	transcript_id "DNTX_00063585";transcript_type "protein_coding";transcript_biotype "protein_coding";gene_id "XLOC_007283";gene_name "SLC38A4";class_code "n";oId "Liver_00087682";is.last "FALSE";is.first "FALSE";is.singleExon "FALSE"
chr12	transdecoder	CDS	46766704	46766802	.	-	0	transcript_id "DNTX_00063585";transcript_type "protein_coding";transcript_biotype "protein_coding";gene_id "XLOC_007283";gene_name "SLC38A4";class_code "n";oId "Liver_00087682";is.last "FALSE";is.first "FALSE";is.singleExon "FALSE"
chr12	transdecoder	CDS	46768310	46768407	.	-	2	transcript_id "DNTX_00063585";transcript_type "protein_coding";transcript_biotype "protein_coding";gene_id "XLOC_007283";gene_name "SLC38A4";class_code "n";oId "Liver_00087682";is.last "FALSE";is.first "FALSE";is.singleExon "FALSE"
chr12	transdecoder	CDS	46769284	46769428	.	-	0	transcript_id "DNTX_00063585";transcript_type "protein_coding";transcript_biotype "protein_coding";gene_id "XLOC_007283";gene_name "SLC38A4";class_code "n";oId "Liver_00087682";is.last "FALSE";is.first "FALSE";is.singleExon "FALSE"
chr12	transdecoder	CDS	46775049	46775173	.	-	2	transcript_id "DNTX_00063585";transcript_type "protein_coding";transcript_biotype "protein_coding";gene_id "XLOC_007283";gene_name "SLC38A4";class_code "n";oId "Liver_00087682";is.last "FALSE";is.first "FALSE";is.singleExon "FALSE"
chr12	transdecoder	CDS	46776904	46777004	.	-	1	transcript_id "DNTX_00063585";transcript_type "protein_coding";transcript_biotype "protein_coding";gene_id "XLOC_007283";gene_name "SLC38A4";class_code "n";oId "Liver_00087682";is.last "FALSE";is.first "FALSE";is.singleExon "FALSE"
chr12	transdecoder	CDS	46778289	46778368	.	-	0	transcript_id "DNTX_00063585";transcript_type "protein_coding";transcript_biotype "protein_coding";gene_id "XLOC_007283";gene_name "SLC38A4";class_code "n";oId "Liver_00087682";is.last "FALSE";is.first "FALSE";is.singleExon "FALSE"
chr12	transdecoder	CDS	46778501	46778776	.	-	0	transcript_id "DNTX_00063585";transcript_type "protein_coding";transcript_biotype "protein_coding";gene_id "XLOC_007283";gene_name "SLC38A4";class_code "n";oId "Liver_00087682";is.last "FALSE";is.first "FALSE";is.singleExon "FALSE"
chr12	transdecoder	CDS	46779611	46779669	.	-	2	transcript_id "DNTX_00063585";transcript_type "protein_coding";transcript_biotype "protein_coding";gene_id "XLOC_007283";gene_name "SLC38A4";class_code "n";oId "Liver_00087682";is.last "FALSE";is.first "FALSE";is.singleExon "FALSE"
chr12	transdecoder	CDS	46779780	46779862	.	-	1	transcript_id "DNTX_00063585";transcript_type "protein_coding";transcript_biotype "protein_coding";gene_id "XLOC_007283";gene_name "SLC38A4";class_code "n";oId "Liver_00087682";is.last "FALSE";is.first "FALSE";is.singleExon "FALSE"
chr12	transdecoder	CDS	46779949	46780030	.	-	2	transcript_id "DNTX_00063585";transcript_type "protein_coding";transcript_biotype "protein_coding";gene_id "XLOC_007283";gene_name "SLC38A4";class_code "n";oId "Liver_00087682";is.last "FALSE";is.first "FALSE";is.singleExon "FALSE"
chr12	transdecoder	CDS	46784542	46784634	.	-	2	transcript_id "DNTX_00063585";transcript_type "protein_coding";transcript_biotype "protein_coding";gene_id "XLOC_007283";gene_name "SLC38A4";class_code "n";oId "Liver_00087682";is.last "FALSE";is.first "FALSE";is.singleExon "FALSE"
chr12	transdecoder	CDS	46785104	46785177	.	-	1	transcript_id "DNTX_00063585";transcript_type "protein_coding";transcript_biotype "protein_coding";gene_id "XLOC_007283";gene_name "SLC38A4";class_code "n";oId "Liver_00087682";is.last "FALSE";is.first "FALSE";is.singleExon "FALSE"
chr12	transdecoder	CDS	46787916	46788079	.	-	0	transcript_id "DNTX_00063585";transcript_type "protein_coding";transcript_biotype "protein_coding";gene_id "XLOC_007283";gene_name "SLC38A4";class_code "n";oId "Liver_00087682";is.last "FALSE";is.first "FALSE";is.singleExon "FALSE"
chr12	transdecoder	stop_codon	46766701	46766703	.	-	0	transcript_id "DNTX_00063585";transcript_type "protein_coding";transcript_biotype "protein_coding";gene_id "XLOC_007283";gene_name "SLC38A4";class_code "n";oId "Liver_00087682";is.last "FALSE";is.first "FALSE";is.singleExon "FALSE"
chr12	transdecoder	three_prime_UTR	46764761	46766700	.	-	.	transcript_id "DNTX_00063585";transcript_type "protein_coding";transcript_biotype "protein_coding";gene_id "XLOC_007283";gene_name "SLC38A4";class_code "n";oId "Liver_00087682";is.last "FALSE";is.first "FALSE";is.singleExon "FALSE"
chr12	transdecoder	transcript	46764761	46826128	.	-	.	transcript_id "DNTX_00063586";transcript_type "protein_coding";transcript_biotype "protein_coding";gene_id "XLOC_007283";gene_name "SLC38A4";class_code "j";oId "Liver_00072543";is.last "FALSE";is.first "FALSE";is.singleExon "FALSE"
chr12	transdecoder	exon	46764761	46766802	.	-	.	transcript_id "DNTX_00063586";transcript_type "protein_coding";transcript_biotype "protein_coding";exon_number "17";gene_id "XLOC_007283";gene_name "SLC38A4";class_code "j";oId "Liver_00072543";is.last "TRUE";is.first "FALSE";is.singleExon "FALSE"
chr12	transdecoder	exon	46768310	46768407	.	-	.	transcript_id "DNTX_00063586";transcript_type "protein_coding";transcript_biotype "protein_coding";exon_number "16";gene_id "XLOC_007283";gene_name "SLC38A4";class_code "j";oId "Liver_00072543";is.last "FALSE";is.first "FALSE";is.singleExon "FALSE"
chr12	transdecoder	exon	46769284	46769428	.	-	.	transcript_id "DNTX_00063586";transcript_type "protein_coding";transcript_biotype "protein_coding";exon_number "15";gene_id "XLOC_007283";gene_name "SLC38A4";class_code "j";oId "Liver_00072543";is.last "FALSE";is.first "FALSE";is.singleExon "FALSE"
chr12	transdecoder	exon	46775049	46775173	.	-	.	transcript_id "DNTX_00063586";transcript_type "protein_coding";transcript_biotype "protein_coding";exon_number "14";gene_id "XLOC_007283";gene_name "SLC38A4";class_code "j";oId "Liver_00072543";is.last "FALSE";is.first "FALSE";is.singleExon "FALSE"
chr12	transdecoder	exon	46776904	46777004	.	-	.	transcript_id "DNTX_00063586";transcript_type "protein_coding";transcript_biotype "protein_coding";exon_number "13";gene_id "XLOC_007283";gene_name "SLC38A4";class_code "j";oId "Liver_00072543";is.last "FALSE";is.first "FALSE";is.singleExon "FALSE"
chr12	transdecoder	exon	46778289	46778368	.	-	.	transcript_id "DNTX_00063586";transcript_type "protein_coding";transcript_biotype "protein_coding";exon_number "12";gene_id "XLOC_007283";gene_name "SLC38A4";class_code "j";oId "Liver_00072543";is.last "FALSE";is.first "FALSE";is.singleExon "FALSE"
chr12	transdecoder	exon	46778501	46778776	.	-	.	transcript_id "DNTX_00063586";transcript_type "protein_coding";transcript_biotype "protein_coding";exon_number "11";gene_id "XLOC_007283";gene_name "SLC38A4";class_code "j";oId "Liver_00072543";is.last "FALSE";is.first "FALSE";is.singleExon "FALSE"
chr12	transdecoder	exon	46779611	46779669	.	-	.	transcript_id "DNTX_00063586";transcript_type "protein_coding";transcript_biotype "protein_coding";exon_number "10";gene_id "XLOC_007283";gene_name "SLC38A4";class_code "j";oId "Liver_00072543";is.last "FALSE";is.first "FALSE";is.singleExon "FALSE"
chr12	transdecoder	exon	46779780	46779862	.	-	.	transcript_id "DNTX_00063586";transcript_type "protein_coding";transcript_biotype "protein_coding";exon_number "9";gene_id "XLOC_007283";gene_name "SLC38A4";class_code "j";oId "Liver_00072543";is.last "FALSE";is.first "FALSE";is.singleExon "FALSE"
chr12	transdecoder	exon	46779949	46780030	.	-	.	transcript_id "DNTX_00063586";transcript_type "protein_coding";transcript_biotype "protein_coding";exon_number "8";gene_id "XLOC_007283";gene_name "SLC38A4";class_code "j";oId "Liver_00072543";is.last "FALSE";is.first "FALSE";is.singleExon "FALSE"
chr12	transdecoder	exon	46784542	46784634	.	-	.	transcript_id "DNTX_00063586";transcript_type "protein_coding";transcript_biotype "protein_coding";exon_number "7";gene_id "XLOC_007283";gene_name "SLC38A4";class_code "j";oId "Liver_00072543";is.last "FALSE";is.first "FALSE";is.singleExon "FALSE"
chr12	transdecoder	exon	46785104	46785177	.	-	.	transcript_id "DNTX_00063586";transcript_type "protein_coding";transcript_biotype "protein_coding";exon_number "6";gene_id "XLOC_007283";gene_name "SLC38A4";class_code "j";oId "Liver_00072543";is.last "FALSE";is.first "FALSE";is.singleExon "FALSE"
chr12	transdecoder	exon	46787916	46788031	.	-	.	transcript_id "DNTX_00063586";transcript_type "protein_coding";transcript_biotype "protein_coding";exon_number "5";gene_id "XLOC_007283";gene_name "SLC38A4";class_code "j";oId "Liver_00072543";is.last "FALSE";is.first "FALSE";is.singleExon "FALSE"
chr12	transdecoder	exon	46788528	46788618	.	-	.	transcript_id "DNTX_00063586";transcript_type "protein_coding";transcript_biotype "protein_coding";exon_number "4";gene_id "XLOC_007283";gene_name "SLC38A4";class_code "j";oId "Liver_00072543";is.last "FALSE";is.first "FALSE";is.singleExon "FALSE"
chr12	transdecoder	exon	46792953	46793183	.	-	.	transcript_id "DNTX_00063586";transcript_type "protein_coding";transcript_biotype "protein_coding";exon_number "3";gene_id "XLOC_007283";gene_name "SLC38A4";class_code "j";oId "Liver_00072543";is.last "FALSE";is.first "FALSE";is.singleExon "FALSE"
chr12	transdecoder	exon	46803603	46803792	.	-	.	transcript_id "DNTX_00063586";transcript_type "protein_coding";transcript_biotype "protein_coding";exon_number "2";gene_id "XLOC_007283";gene_name "SLC38A4";class_code "j";oId "Liver_00072543";is.last "FALSE";novel_exon_id "nvl_exon45949";novel_exon_type "A3SS";is.first "FALSE";is.singleExon "FALSE"
chr12	transdecoder	exon	46825903	46826128	.	-	.	transcript_id "DNTX_00063586";transcript_type "protein_coding";transcript_biotype "protein_coding";exon_number "1";gene_id "XLOC_007283";gene_name "SLC38A4";class_code "j";oId "Liver_00072543";is.last "FALSE";novel_exon_id "nvl_exon45950";novel_exon_type "A3SS";is.first "TRUE";is.singleExon "FALSE"
chr12	transdecoder	five_prime_UTR	46793072	46793183	.	-	.	transcript_id "DNTX_00063586";transcript_type "protein_coding";transcript_biotype "protein_coding";gene_id "XLOC_007283";gene_name "SLC38A4";class_code "j";oId "Liver_00072543";is.last "FALSE";is.first "FALSE";is.singleExon "FALSE"
chr12	transdecoder	five_prime_UTR	46803603	46803792	.	-	.	transcript_id "DNTX_00063586";transcript_type "protein_coding";transcript_biotype "protein_coding";gene_id "XLOC_007283";gene_name "SLC38A4";class_code "j";oId "Liver_00072543";is.last "FALSE";novel_exon_id "nvl_exon45949";novel_exon_type "A3SS";is.first "FALSE";is.singleExon "FALSE"
chr12	transdecoder	five_prime_UTR	46825903	46826128	.	-	.	transcript_id "DNTX_00063586";transcript_type "protein_coding";transcript_biotype "protein_coding";gene_id "XLOC_007283";gene_name "SLC38A4";class_code "j";oId "Liver_00072543";is.last "FALSE";novel_exon_id "nvl_exon45950";novel_exon_type "A3SS";is.first "TRUE";is.singleExon "FALSE"
chr12	transdecoder	start_codon	46793069	46793071	.	-	0	transcript_id "DNTX_00063586";transcript_type "protein_coding";transcript_biotype "protein_coding";gene_id "XLOC_007283";gene_name "SLC38A4";class_code "j";oId "Liver_00072543";is.last "FALSE";is.first "FALSE";is.singleExon "FALSE"
chr12	transdecoder	CDS	46766704	46766802	.	-	0	transcript_id "DNTX_00063586";transcript_type "protein_coding";transcript_biotype "protein_coding";gene_id "XLOC_007283";gene_name "SLC38A4";class_code "j";oId "Liver_00072543";is.last "FALSE";is.first "FALSE";is.singleExon "FALSE"
chr12	transdecoder	CDS	46768310	46768407	.	-	2	transcript_id "DNTX_00063586";transcript_type "protein_coding";transcript_biotype "protein_coding";gene_id "XLOC_007283";gene_name "SLC38A4";class_code "j";oId "Liver_00072543";is.last "FALSE";is.first "FALSE";is.singleExon "FALSE"
chr12	transdecoder	CDS	46769284	46769428	.	-	0	transcript_id "DNTX_00063586";transcript_type "protein_coding";transcript_biotype "protein_coding";gene_id "XLOC_007283";gene_name "SLC38A4";class_code "j";oId "Liver_00072543";is.last "FALSE";is.first "FALSE";is.singleExon "FALSE"
chr12	transdecoder	CDS	46775049	46775173	.	-	2	transcript_id "DNTX_00063586";transcript_type "protein_coding";transcript_biotype "protein_coding";gene_id "XLOC_007283";gene_name "SLC38A4";class_code "j";oId "Liver_00072543";is.last "FALSE";is.first "FALSE";is.singleExon "FALSE"
chr12	transdecoder	CDS	46776904	46777004	.	-	1	transcript_id "DNTX_00063586";transcript_type "protein_coding";transcript_biotype "protein_coding";gene_id "XLOC_007283";gene_name "SLC38A4";class_code "j";oId "Liver_00072543";is.last "FALSE";is.first "FALSE";is.singleExon "FALSE"
chr12	transdecoder	CDS	46778289	46778368	.	-	0	transcript_id "DNTX_00063586";transcript_type "protein_coding";transcript_biotype "protein_coding";gene_id "XLOC_007283";gene_name "SLC38A4";class_code "j";oId "Liver_00072543";is.last "FALSE";is.first "FALSE";is.singleExon "FALSE"
chr12	transdecoder	CDS	46778501	46778776	.	-	0	transcript_id "DNTX_00063586";transcript_type "protein_coding";transcript_biotype "protein_coding";gene_id "XLOC_007283";gene_name "SLC38A4";class_code "j";oId "Liver_00072543";is.last "FALSE";is.first "FALSE";is.singleExon "FALSE"
chr12	transdecoder	CDS	46779611	46779669	.	-	2	transcript_id "DNTX_00063586";transcript_type "protein_coding";transcript_biotype "protein_coding";gene_id "XLOC_007283";gene_name "SLC38A4";class_code "j";oId "Liver_00072543";is.last "FALSE";is.first "FALSE";is.singleExon "FALSE"
chr12	transdecoder	CDS	46779780	46779862	.	-	1	transcript_id "DNTX_00063586";transcript_type "protein_coding";transcript_biotype "protein_coding";gene_id "XLOC_007283";gene_name "SLC38A4";class_code "j";oId "Liver_00072543";is.last "FALSE";is.first "FALSE";is.singleExon "FALSE"
chr12	transdecoder	CDS	46779949	46780030	.	-	2	transcript_id "DNTX_00063586";transcript_type "protein_coding";transcript_biotype "protein_coding";gene_id "XLOC_007283";gene_name "SLC38A4";class_code "j";oId "Liver_00072543";is.last "FALSE";is.first "FALSE";is.singleExon "FALSE"
chr12	transdecoder	CDS	46784542	46784634	.	-	2	transcript_id "DNTX_00063586";transcript_type "protein_coding";transcript_biotype "protein_coding";gene_id "XLOC_007283";gene_name "SLC38A4";class_code "j";oId "Liver_00072543";is.last "FALSE";is.first "FALSE";is.singleExon "FALSE"
chr12	transdecoder	CDS	46785104	46785177	.	-	1	transcript_id "DNTX_00063586";transcript_type "protein_coding";transcript_biotype "protein_coding";gene_id "XLOC_007283";gene_name "SLC38A4";class_code "j";oId "Liver_00072543";is.last "FALSE";is.first "FALSE";is.singleExon "FALSE"
chr12	transdecoder	CDS	46787916	46788031	.	-	0	transcript_id "DNTX_00063586";transcript_type "protein_coding";transcript_biotype "protein_coding";gene_id "XLOC_007283";gene_name "SLC38A4";class_code "j";oId "Liver_00072543";is.last "FALSE";is.first "FALSE";is.singleExon "FALSE"
chr12	transdecoder	CDS	46788528	46788618	.	-	1	transcript_id "DNTX_00063586";transcript_type "protein_coding";transcript_biotype "protein_coding";gene_id "XLOC_007283";gene_name "SLC38A4";class_code "j";oId "Liver_00072543";is.last "FALSE";is.first "FALSE";is.singleExon "FALSE"
chr12	transdecoder	CDS	46792953	46793071	.	-	0	transcript_id "DNTX_00063586";transcript_type "protein_coding";transcript_biotype "protein_coding";gene_id "XLOC_007283";gene_name "SLC38A4";class_code "j";oId "Liver_00072543";is.last "FALSE";is.first "FALSE";is.singleExon "FALSE"
chr12	transdecoder	stop_codon	46766701	46766703	.	-	0	transcript_id "DNTX_00063586";transcript_type "protein_coding";transcript_biotype "protein_coding";gene_id "XLOC_007283";gene_name "SLC38A4";class_code "j";oId "Liver_00072543";is.last "FALSE";is.first "FALSE";is.singleExon "FALSE"
chr12	transdecoder	three_prime_UTR	46764761	46766700	.	-	.	transcript_id "DNTX_00063586";transcript_type "protein_coding";transcript_biotype "protein_coding";gene_id "XLOC_007283";gene_name "SLC38A4";class_code "j";oId "Liver_00072543";is.last "FALSE";is.first "FALSE";is.singleExon "FALSE"
chr12	transdecoder	transcript	46764761	46831868	.	-	.	transcript_id "DNTX_00063587";transcript_type "protein_coding";transcript_biotype "protein_coding";gene_id "XLOC_007283";gene_name "SLC38A4";class_code "j";oId "Liver_00084192";is.last "FALSE";is.first "FALSE";is.singleExon "FALSE"
chr12	transdecoder	exon	46764761	46766802	.	-	.	transcript_id "DNTX_00063587";transcript_type "protein_coding";transcript_biotype "protein_coding";exon_number "17";gene_id "XLOC_007283";gene_name "SLC38A4";class_code "j";oId "Liver_00084192";is.last "TRUE";is.first "FALSE";is.singleExon "FALSE"
chr12	transdecoder	exon	46768310	46768407	.	-	.	transcript_id "DNTX_00063587";transcript_type "protein_coding";transcript_biotype "protein_coding";exon_number "16";gene_id "XLOC_007283";gene_name "SLC38A4";class_code "j";oId "Liver_00084192";is.last "FALSE";is.first "FALSE";is.singleExon "FALSE"
chr12	transdecoder	exon	46769284	46769428	.	-	.	transcript_id "DNTX_00063587";transcript_type "protein_coding";transcript_biotype "protein_coding";exon_number "15";gene_id "XLOC_007283";gene_name "SLC38A4";class_code "j";oId "Liver_00084192";is.last "FALSE";is.first "FALSE";is.singleExon "FALSE"
chr12	transdecoder	exon	46775049	46775173	.	-	.	transcript_id "DNTX_00063587";transcript_type "protein_coding";transcript_biotype "protein_coding";exon_number "14";gene_id "XLOC_007283";gene_name "SLC38A4";class_code "j";oId "Liver_00084192";is.last "FALSE";is.first "FALSE";is.singleExon "FALSE"
chr12	transdecoder	exon	46776904	46777004	.	-	.	transcript_id "DNTX_00063587";transcript_type "protein_coding";transcript_biotype "protein_coding";exon_number "13";gene_id "XLOC_007283";gene_name "SLC38A4";class_code "j";oId "Liver_00084192";is.last "FALSE";is.first "FALSE";is.singleExon "FALSE"
chr12	transdecoder	exon	46778289	46778368	.	-	.	transcript_id "DNTX_00063587";transcript_type "protein_coding";transcript_biotype "protein_coding";exon_number "12";gene_id "XLOC_007283";gene_name "SLC38A4";class_code "j";oId "Liver_00084192";is.last "FALSE";is.first "FALSE";is.singleExon "FALSE"
chr12	transdecoder	exon	46778501	46778776	.	-	.	transcript_id "DNTX_00063587";transcript_type "protein_coding";transcript_biotype "protein_coding";exon_number "11";gene_id "XLOC_007283";gene_name "SLC38A4";class_code "j";oId "Liver_00084192";is.last "FALSE";is.first "FALSE";is.singleExon "FALSE"
chr12	transdecoder	exon	46779611	46779669	.	-	.	transcript_id "DNTX_00063587";transcript_type "protein_coding";transcript_biotype "protein_coding";exon_number "10";gene_id "XLOC_007283";gene_name "SLC38A4";class_code "j";oId "Liver_00084192";is.last "FALSE";is.first "FALSE";is.singleExon "FALSE"
chr12	transdecoder	exon	46779780	46779862	.	-	.	transcript_id "DNTX_00063587";transcript_type "protein_coding";transcript_biotype "protein_coding";exon_number "9";gene_id "XLOC_007283";gene_name "SLC38A4";class_code "j";oId "Liver_00084192";is.last "FALSE";is.first "FALSE";is.singleExon "FALSE"
chr12	transdecoder	exon	46779949	46780030	.	-	.	transcript_id "DNTX_00063587";transcript_type "protein_coding";transcript_biotype "protein_coding";exon_number "8";gene_id "XLOC_007283";gene_name "SLC38A4";class_code "j";oId "Liver_00084192";is.last "FALSE";is.first "FALSE";is.singleExon "FALSE"
chr12	transdecoder	exon	46784542	46784634	.	-	.	transcript_id "DNTX_00063587";transcript_type "protein_coding";transcript_biotype "protein_coding";exon_number "7";gene_id "XLOC_007283";gene_name "SLC38A4";class_code "j";oId "Liver_00084192";is.last "FALSE";is.first "FALSE";is.singleExon "FALSE"
chr12	transdecoder	exon	46785104	46785177	.	-	.	transcript_id "DNTX_00063587";transcript_type "protein_coding";transcript_biotype "protein_coding";exon_number "6";gene_id "XLOC_007283";gene_name "SLC38A4";class_code "j";oId "Liver_00084192";is.last "FALSE";is.first "FALSE";is.singleExon "FALSE"
chr12	transdecoder	exon	46787916	46788031	.	-	.	transcript_id "DNTX_00063587";transcript_type "protein_coding";transcript_biotype "protein_coding";exon_number "5";gene_id "XLOC_007283";gene_name "SLC38A4";class_code "j";oId "Liver_00084192";is.last "FALSE";is.first "FALSE";is.singleExon "FALSE"
chr12	transdecoder	exon	46788528	46788618	.	-	.	transcript_id "DNTX_00063587";transcript_type "protein_coding";transcript_biotype "protein_coding";exon_number "4";gene_id "XLOC_007283";gene_name "SLC38A4";class_code "j";oId "Liver_00084192";is.last "FALSE";is.first "FALSE";is.singleExon "FALSE"
chr12	transdecoder	exon	46792953	46793183	.	-	.	transcript_id "DNTX_00063587";transcript_type "protein_coding";transcript_biotype "protein_coding";exon_number "3";gene_id "XLOC_007283";gene_name "SLC38A4";class_code "j";oId "Liver_00084192";is.last "FALSE";is.first "FALSE";is.singleExon "FALSE"
chr12	transdecoder	exon	46803603	46803794	.	-	.	transcript_id "DNTX_00063587";transcript_type "protein_coding";transcript_biotype "protein_coding";exon_number "2";gene_id "XLOC_007283";gene_name "SLC38A4";class_code "j";oId "Liver_00084192";is.last "FALSE";is.first "FALSE";is.singleExon "FALSE"
chr12	transdecoder	exon	46831792	46831868	.	-	.	transcript_id "DNTX_00063587";transcript_type "protein_coding";transcript_biotype "protein_coding";exon_number "1";gene_id "XLOC_007283";gene_name "SLC38A4";class_code "j";oId "Liver_00084192";is.last "FALSE";novel_exon_id "nvl_exon45951";novel_exon_type "novel_TSS";is.first "TRUE";is.singleExon "FALSE"
chr12	transdecoder	five_prime_UTR	46793072	46793183	.	-	.	transcript_id "DNTX_00063587";transcript_type "protein_coding";transcript_biotype "protein_coding";gene_id "XLOC_007283";gene_name "SLC38A4";class_code "j";oId "Liver_00084192";is.last "FALSE";is.first "FALSE";is.singleExon "FALSE"
chr12	transdecoder	five_prime_UTR	46803603	46803794	.	-	.	transcript_id "DNTX_00063587";transcript_type "protein_coding";transcript_biotype "protein_coding";gene_id "XLOC_007283";gene_name "SLC38A4";class_code "j";oId "Liver_00084192";is.last "FALSE";is.first "FALSE";is.singleExon "FALSE"
chr12	transdecoder	five_prime_UTR	46831792	46831868	.	-	.	transcript_id "DNTX_00063587";transcript_type "protein_coding";transcript_biotype "protein_coding";gene_id "XLOC_007283";gene_name "SLC38A4";class_code "j";oId "Liver_00084192";is.last "FALSE";novel_exon_id "nvl_exon45951";novel_exon_type "novel_TSS";is.first "TRUE";is.singleExon "FALSE"
chr12	transdecoder	start_codon	46793069	46793071	.	-	0	transcript_id "DNTX_00063587";transcript_type "protein_coding";transcript_biotype "protein_coding";gene_id "XLOC_007283";gene_name "SLC38A4";class_code "j";oId "Liver_00084192";is.last "FALSE";is.first "FALSE";is.singleExon "FALSE"
chr12	transdecoder	CDS	46766704	46766802	.	-	0	transcript_id "DNTX_00063587";transcript_type "protein_coding";transcript_biotype "protein_coding";gene_id "XLOC_007283";gene_name "SLC38A4";class_code "j";oId "Liver_00084192";is.last "FALSE";is.first "FALSE";is.singleExon "FALSE"
chr12	transdecoder	CDS	46768310	46768407	.	-	2	transcript_id "DNTX_00063587";transcript_type "protein_coding";transcript_biotype "protein_coding";gene_id "XLOC_007283";gene_name "SLC38A4";class_code "j";oId "Liver_00084192";is.last "FALSE";is.first "FALSE";is.singleExon "FALSE"
chr12	transdecoder	CDS	46769284	46769428	.	-	0	transcript_id "DNTX_00063587";transcript_type "protein_coding";transcript_biotype "protein_coding";gene_id "XLOC_007283";gene_name "SLC38A4";class_code "j";oId "Liver_00084192";is.last "FALSE";is.first "FALSE";is.singleExon "FALSE"
chr12	transdecoder	CDS	46775049	46775173	.	-	2	transcript_id "DNTX_00063587";transcript_type "protein_coding";transcript_biotype "protein_coding";gene_id "XLOC_007283";gene_name "SLC38A4";class_code "j";oId "Liver_00084192";is.last "FALSE";is.first "FALSE";is.singleExon "FALSE"
chr12	transdecoder	CDS	46776904	46777004	.	-	1	transcript_id "DNTX_00063587";transcript_type "protein_coding";transcript_biotype "protein_coding";gene_id "XLOC_007283";gene_name "SLC38A4";class_code "j";oId "Liver_00084192";is.last "FALSE";is.first "FALSE";is.singleExon "FALSE"
chr12	transdecoder	CDS	46778289	46778368	.	-	0	transcript_id "DNTX_00063587";transcript_type "protein_coding";transcript_biotype "protein_coding";gene_id "XLOC_007283";gene_name "SLC38A4";class_code "j";oId "Liver_00084192";is.last "FALSE";is.first "FALSE";is.singleExon "FALSE"
chr12	transdecoder	CDS	46778501	46778776	.	-	0	transcript_id "DNTX_00063587";transcript_type "protein_coding";transcript_biotype "protein_coding";gene_id "XLOC_007283";gene_name "SLC38A4";class_code "j";oId "Liver_00084192";is.last "FALSE";is.first "FALSE";is.singleExon "FALSE"
chr12	transdecoder	CDS	46779611	46779669	.	-	2	transcript_id "DNTX_00063587";transcript_type "protein_coding";transcript_biotype "protein_coding";gene_id "XLOC_007283";gene_name "SLC38A4";class_code "j";oId "Liver_00084192";is.last "FALSE";is.first "FALSE";is.singleExon "FALSE"
chr12	transdecoder	CDS	46779780	46779862	.	-	1	transcript_id "DNTX_00063587";transcript_type "protein_coding";transcript_biotype "protein_coding";gene_id "XLOC_007283";gene_name "SLC38A4";class_code "j";oId "Liver_00084192";is.last "FALSE";is.first "FALSE";is.singleExon "FALSE"
chr12	transdecoder	CDS	46779949	46780030	.	-	2	transcript_id "DNTX_00063587";transcript_type "protein_coding";transcript_biotype "protein_coding";gene_id "XLOC_007283";gene_name "SLC38A4";class_code "j";oId "Liver_00084192";is.last "FALSE";is.first "FALSE";is.singleExon "FALSE"
chr12	transdecoder	CDS	46784542	46784634	.	-	2	transcript_id "DNTX_00063587";transcript_type "protein_coding";transcript_biotype "protein_coding";gene_id "XLOC_007283";gene_name "SLC38A4";class_code "j";oId "Liver_00084192";is.last "FALSE";is.first "FALSE";is.singleExon "FALSE"
chr12	transdecoder	CDS	46785104	46785177	.	-	1	transcript_id "DNTX_00063587";transcript_type "protein_coding";transcript_biotype "protein_coding";gene_id "XLOC_007283";gene_name "SLC38A4";class_code "j";oId "Liver_00084192";is.last "FALSE";is.first "FALSE";is.singleExon "FALSE"
chr12	transdecoder	CDS	46787916	46788031	.	-	0	transcript_id "DNTX_00063587";transcript_type "protein_coding";transcript_biotype "protein_coding";gene_id "XLOC_007283";gene_name "SLC38A4";class_code "j";oId "Liver_00084192";is.last "FALSE";is.first "FALSE";is.singleExon "FALSE"
chr12	transdecoder	CDS	46788528	46788618	.	-	1	transcript_id "DNTX_00063587";transcript_type "protein_coding";transcript_biotype "protein_coding";gene_id "XLOC_007283";gene_name "SLC38A4";class_code "j";oId "Liver_00084192";is.last "FALSE";is.first "FALSE";is.singleExon "FALSE"
chr12	transdecoder	CDS	46792953	46793071	.	-	0	transcript_id "DNTX_00063587";transcript_type "protein_coding";transcript_biotype "protein_coding";gene_id "XLOC_007283";gene_name "SLC38A4";class_code "j";oId "Liver_00084192";is.last "FALSE";is.first "FALSE";is.singleExon "FALSE"
chr12	transdecoder	stop_codon	46766701	46766703	.	-	0	transcript_id "DNTX_00063587";transcript_type "protein_coding";transcript_biotype "protein_coding";gene_id "XLOC_007283";gene_name "SLC38A4";class_code "j";oId "Liver_00084192";is.last "FALSE";is.first "FALSE";is.singleExon "FALSE"
chr12	transdecoder	three_prime_UTR	46764761	46766700	.	-	.	transcript_id "DNTX_00063587";transcript_type "protein_coding";transcript_biotype "protein_coding";gene_id "XLOC_007283";gene_name "SLC38A4";class_code "j";oId "Liver_00084192";is.last "FALSE";is.first "FALSE";is.singleExon "FALSE"
chr12	transdecoder	transcript	46764761	46832069	.	-	.	transcript_id "DNTX_00063588";transcript_type "protein_coding";transcript_biotype "protein_coding";gene_id "XLOC_007283";gene_name "SLC38A4";class_code "j";oId "Liver_00076509";is.last "FALSE";is.first "FALSE";is.singleExon "FALSE"
chr12	transdecoder	exon	46764761	46766802	.	-	.	transcript_id "DNTX_00063588";transcript_type "protein_coding";transcript_biotype "protein_coding";exon_number "17";gene_id "XLOC_007283";gene_name "SLC38A4";class_code "j";oId "Liver_00076509";is.last "TRUE";is.first "FALSE";is.singleExon "FALSE"
chr12	transdecoder	exon	46768310	46768407	.	-	.	transcript_id "DNTX_00063588";transcript_type "protein_coding";transcript_biotype "protein_coding";exon_number "16";gene_id "XLOC_007283";gene_name "SLC38A4";class_code "j";oId "Liver_00076509";is.last "FALSE";is.first "FALSE";is.singleExon "FALSE"
chr12	transdecoder	exon	46769284	46769428	.	-	.	transcript_id "DNTX_00063588";transcript_type "protein_coding";transcript_biotype "protein_coding";exon_number "15";gene_id "XLOC_007283";gene_name "SLC38A4";class_code "j";oId "Liver_00076509";is.last "FALSE";is.first "FALSE";is.singleExon "FALSE"
chr12	transdecoder	exon	46775049	46775173	.	-	.	transcript_id "DNTX_00063588";transcript_type "protein_coding";transcript_biotype "protein_coding";exon_number "14";gene_id "XLOC_007283";gene_name "SLC38A4";class_code "j";oId "Liver_00076509";is.last "FALSE";is.first "FALSE";is.singleExon "FALSE"
chr12	transdecoder	exon	46776904	46777004	.	-	.	transcript_id "DNTX_00063588";transcript_type "protein_coding";transcript_biotype "protein_coding";exon_number "13";gene_id "XLOC_007283";gene_name "SLC38A4";class_code "j";oId "Liver_00076509";is.last "FALSE";is.first "FALSE";is.singleExon "FALSE"
chr12	transdecoder	exon	46778289	46778368	.	-	.	transcript_id "DNTX_00063588";transcript_type "protein_coding";transcript_biotype "protein_coding";exon_number "12";gene_id "XLOC_007283";gene_name "SLC38A4";class_code "j";oId "Liver_00076509";is.last "FALSE";is.first "FALSE";is.singleExon "FALSE"
chr12	transdecoder	exon	46778501	46778776	.	-	.	transcript_id "DNTX_00063588";transcript_type "protein_coding";transcript_biotype "protein_coding";exon_number "11";gene_id "XLOC_007283";gene_name "SLC38A4";class_code "j";oId "Liver_00076509";is.last "FALSE";is.first "FALSE";is.singleExon "FALSE"
chr12	transdecoder	exon	46779611	46779669	.	-	.	transcript_id "DNTX_00063588";transcript_type "protein_coding";transcript_biotype "protein_coding";exon_number "10";gene_id "XLOC_007283";gene_name "SLC38A4";class_code "j";oId "Liver_00076509";is.last "FALSE";is.first "FALSE";is.singleExon "FALSE"
chr12	transdecoder	exon	46779780	46779862	.	-	.	transcript_id "DNTX_00063588";transcript_type "protein_coding";transcript_biotype "protein_coding";exon_number "9";gene_id "XLOC_007283";gene_name "SLC38A4";class_code "j";oId "Liver_00076509";is.last "FALSE";is.first "FALSE";is.singleExon "FALSE"
chr12	transdecoder	exon	46779949	46780030	.	-	.	transcript_id "DNTX_00063588";transcript_type "protein_coding";transcript_biotype "protein_coding";exon_number "8";gene_id "XLOC_007283";gene_name "SLC38A4";class_code "j";oId "Liver_00076509";is.last "FALSE";is.first "FALSE";is.singleExon "FALSE"
chr12	transdecoder	exon	46784542	46784634	.	-	.	transcript_id "DNTX_00063588";transcript_type "protein_coding";transcript_biotype "protein_coding";exon_number "7";gene_id "XLOC_007283";gene_name "SLC38A4";class_code "j";oId "Liver_00076509";is.last "FALSE";is.first "FALSE";is.singleExon "FALSE"
chr12	transdecoder	exon	46785104	46785177	.	-	.	transcript_id "DNTX_00063588";transcript_type "protein_coding";transcript_biotype "protein_coding";exon_number "6";gene_id "XLOC_007283";gene_name "SLC38A4";class_code "j";oId "Liver_00076509";is.last "FALSE";is.first "FALSE";is.singleExon "FALSE"
chr12	transdecoder	exon	46787916	46788031	.	-	.	transcript_id "DNTX_00063588";transcript_type "protein_coding";transcript_biotype "protein_coding";exon_number "5";gene_id "XLOC_007283";gene_name "SLC38A4";class_code "j";oId "Liver_00076509";is.last "FALSE";is.first "FALSE";is.singleExon "FALSE"
chr12	transdecoder	exon	46788528	46788618	.	-	.	transcript_id "DNTX_00063588";transcript_type "protein_coding";transcript_biotype "protein_coding";exon_number "4";gene_id "XLOC_007283";gene_name "SLC38A4";class_code "j";oId "Liver_00076509";is.last "FALSE";is.first "FALSE";is.singleExon "FALSE"
chr12	transdecoder	exon	46792953	46793183	.	-	.	transcript_id "DNTX_00063588";transcript_type "protein_coding";transcript_biotype "protein_coding";exon_number "3";gene_id "XLOC_007283";gene_name "SLC38A4";class_code "j";oId "Liver_00076509";is.last "FALSE";is.first "FALSE";is.singleExon "FALSE"
chr12	transdecoder	exon	46803603	46803794	.	-	.	transcript_id "DNTX_00063588";transcript_type "protein_coding";transcript_biotype "protein_coding";exon_number "2";gene_id "XLOC_007283";gene_name "SLC38A4";class_code "j";oId "Liver_00076509";is.last "FALSE";is.first "FALSE";is.singleExon "FALSE"
chr12	transdecoder	exon	46831753	46832069	.	-	.	transcript_id "DNTX_00063588";transcript_type "protein_coding";transcript_biotype "protein_coding";exon_number "1";gene_id "XLOC_007283";gene_name "SLC38A4";class_code "j";oId "Liver_00076509";is.last "FALSE";novel_exon_id "nvl_exon45952";novel_exon_type "novel_TSS";is.first "TRUE";is.singleExon "FALSE"
chr12	transdecoder	five_prime_UTR	46793072	46793183	.	-	.	transcript_id "DNTX_00063588";transcript_type "protein_coding";transcript_biotype "protein_coding";gene_id "XLOC_007283";gene_name "SLC38A4";class_code "j";oId "Liver_00076509";is.last "FALSE";is.first "FALSE";is.singleExon "FALSE"
chr12	transdecoder	five_prime_UTR	46803603	46803794	.	-	.	transcript_id "DNTX_00063588";transcript_type "protein_coding";transcript_biotype "protein_coding";gene_id "XLOC_007283";gene_name "SLC38A4";class_code "j";oId "Liver_00076509";is.last "FALSE";is.first "FALSE";is.singleExon "FALSE"
chr12	transdecoder	five_prime_UTR	46831753	46832069	.	-	.	transcript_id "DNTX_00063588";transcript_type "protein_coding";transcript_biotype "protein_coding";gene_id "XLOC_007283";gene_name "SLC38A4";class_code "j";oId "Liver_00076509";is.last "FALSE";novel_exon_id "nvl_exon45952";novel_exon_type "novel_TSS";is.first "TRUE";is.singleExon "FALSE"
chr12	transdecoder	start_codon	46793069	46793071	.	-	0	transcript_id "DNTX_00063588";transcript_type "protein_coding";transcript_biotype "protein_coding";gene_id "XLOC_007283";gene_name "SLC38A4";class_code "j";oId "Liver_00076509";is.last "FALSE";is.first "FALSE";is.singleExon "FALSE"
chr12	transdecoder	CDS	46766704	46766802	.	-	0	transcript_id "DNTX_00063588";transcript_type "protein_coding";transcript_biotype "protein_coding";gene_id "XLOC_007283";gene_name "SLC38A4";class_code "j";oId "Liver_00076509";is.last "FALSE";is.first "FALSE";is.singleExon "FALSE"
chr12	transdecoder	CDS	46768310	46768407	.	-	2	transcript_id "DNTX_00063588";transcript_type "protein_coding";transcript_biotype "protein_coding";gene_id "XLOC_007283";gene_name "SLC38A4";class_code "j";oId "Liver_00076509";is.last "FALSE";is.first "FALSE";is.singleExon "FALSE"
chr12	transdecoder	CDS	46769284	46769428	.	-	0	transcript_id "DNTX_00063588";transcript_type "protein_coding";transcript_biotype "protein_coding";gene_id "XLOC_007283";gene_name "SLC38A4";class_code "j";oId "Liver_00076509";is.last "FALSE";is.first "FALSE";is.singleExon "FALSE"
chr12	transdecoder	CDS	46775049	46775173	.	-	2	transcript_id "DNTX_00063588";transcript_type "protein_coding";transcript_biotype "protein_coding";gene_id "XLOC_007283";gene_name "SLC38A4";class_code "j";oId "Liver_00076509";is.last "FALSE";is.first "FALSE";is.singleExon "FALSE"
chr12	transdecoder	CDS	46776904	46777004	.	-	1	transcript_id "DNTX_00063588";transcript_type "protein_coding";transcript_biotype "protein_coding";gene_id "XLOC_007283";gene_name "SLC38A4";class_code "j";oId "Liver_00076509";is.last "FALSE";is.first "FALSE";is.singleExon "FALSE"
chr12	transdecoder	CDS	46778289	46778368	.	-	0	transcript_id "DNTX_00063588";transcript_type "protein_coding";transcript_biotype "protein_coding";gene_id "XLOC_007283";gene_name "SLC38A4";class_code "j";oId "Liver_00076509";is.last "FALSE";is.first "FALSE";is.singleExon "FALSE"
chr12	transdecoder	CDS	46778501	46778776	.	-	0	transcript_id "DNTX_00063588";transcript_type "protein_coding";transcript_biotype "protein_coding";gene_id "XLOC_007283";gene_name "SLC38A4";class_code "j";oId "Liver_00076509";is.last "FALSE";is.first "FALSE";is.singleExon "FALSE"
chr12	transdecoder	CDS	46779611	46779669	.	-	2	transcript_id "DNTX_00063588";transcript_type "protein_coding";transcript_biotype "protein_coding";gene_id "XLOC_007283";gene_name "SLC38A4";class_code "j";oId "Liver_00076509";is.last "FALSE";is.first "FALSE";is.singleExon "FALSE"
chr12	transdecoder	CDS	46779780	46779862	.	-	1	transcript_id "DNTX_00063588";transcript_type "protein_coding";transcript_biotype "protein_coding";gene_id "XLOC_007283";gene_name "SLC38A4";class_code "j";oId "Liver_00076509";is.last "FALSE";is.first "FALSE";is.singleExon "FALSE"
chr12	transdecoder	CDS	46779949	46780030	.	-	2	transcript_id "DNTX_00063588";transcript_type "protein_coding";transcript_biotype "protein_coding";gene_id "XLOC_007283";gene_name "SLC38A4";class_code "j";oId "Liver_00076509";is.last "FALSE";is.first "FALSE";is.singleExon "FALSE"
chr12	transdecoder	CDS	46784542	46784634	.	-	2	transcript_id "DNTX_00063588";transcript_type "protein_coding";transcript_biotype "protein_coding";gene_id "XLOC_007283";gene_name "SLC38A4";class_code "j";oId "Liver_00076509";is.last "FALSE";is.first "FALSE";is.singleExon "FALSE"
chr12	transdecoder	CDS	46785104	46785177	.	-	1	transcript_id "DNTX_00063588";transcript_type "protein_coding";transcript_biotype "protein_coding";gene_id "XLOC_007283";gene_name "SLC38A4";class_code "j";oId "Liver_00076509";is.last "FALSE";is.first "FALSE";is.singleExon "FALSE"
chr12	transdecoder	CDS	46787916	46788031	.	-	0	transcript_id "DNTX_00063588";transcript_type "protein_coding";transcript_biotype "protein_coding";gene_id "XLOC_007283";gene_name "SLC38A4";class_code "j";oId "Liver_00076509";is.last "FALSE";is.first "FALSE";is.singleExon "FALSE"
chr12	transdecoder	CDS	46788528	46788618	.	-	1	transcript_id "DNTX_00063588";transcript_type "protein_coding";transcript_biotype "protein_coding";gene_id "XLOC_007283";gene_name "SLC38A4";class_code "j";oId "Liver_00076509";is.last "FALSE";is.first "FALSE";is.singleExon "FALSE"
chr12	transdecoder	CDS	46792953	46793071	.	-	0	transcript_id "DNTX_00063588";transcript_type "protein_coding";transcript_biotype "protein_coding";gene_id "XLOC_007283";gene_name "SLC38A4";class_code "j";oId "Liver_00076509";is.last "FALSE";is.first "FALSE";is.singleExon "FALSE"
chr12	transdecoder	stop_codon	46766701	46766703	.	-	0	transcript_id "DNTX_00063588";transcript_type "protein_coding";transcript_biotype "protein_coding";gene_id "XLOC_007283";gene_name "SLC38A4";class_code "j";oId "Liver_00076509";is.last "FALSE";is.first "FALSE";is.singleExon "FALSE"
chr12	transdecoder	three_prime_UTR	46764761	46766700	.	-	.	transcript_id "DNTX_00063588";transcript_type "protein_coding";transcript_biotype "protein_coding";gene_id "XLOC_007283";gene_name "SLC38A4";class_code "j";oId "Liver_00076509";is.last "FALSE";is.first "FALSE";is.singleExon "FALSE"
chr12	transdecoder	transcript	46764761	46832542	.	-	.	transcript_id "DNTX_00054698";transcript_type "protein_coding";transcript_biotype "protein_coding";gene_id "XLOC_007283";gene_name "SLC38A4";class_code "j";oId "Liver_00072544";is.last "FALSE";is.first "FALSE";is.singleExon "FALSE"
chr12	transdecoder	exon	46764761	46766802	.	-	.	transcript_id "DNTX_00054698";transcript_type "protein_coding";transcript_biotype "protein_coding";exon_number "16";gene_id "XLOC_007283";gene_name "SLC38A4";class_code "j";oId "Liver_00072544";is.last "TRUE";is.first "FALSE";is.singleExon "FALSE"
chr12	transdecoder	exon	46768310	46768407	.	-	.	transcript_id "DNTX_00054698";transcript_type "protein_coding";transcript_biotype "protein_coding";exon_number "15";gene_id "XLOC_007283";gene_name "SLC38A4";class_code "j";oId "Liver_00072544";is.last "FALSE";is.first "FALSE";is.singleExon "FALSE"
chr12	transdecoder	exon	46769284	46769428	.	-	.	transcript_id "DNTX_00054698";transcript_type "protein_coding";transcript_biotype "protein_coding";exon_number "14";gene_id "XLOC_007283";gene_name "SLC38A4";class_code "j";oId "Liver_00072544";is.last "FALSE";is.first "FALSE";is.singleExon "FALSE"
chr12	transdecoder	exon	46775049	46775173	.	-	.	transcript_id "DNTX_00054698";transcript_type "protein_coding";transcript_biotype "protein_coding";exon_number "13";gene_id "XLOC_007283";gene_name "SLC38A4";class_code "j";oId "Liver_00072544";is.last "FALSE";is.first "FALSE";is.singleExon "FALSE"
chr12	transdecoder	exon	46776904	46777004	.	-	.	transcript_id "DNTX_00054698";transcript_type "protein_coding";transcript_biotype "protein_coding";exon_number "12";gene_id "XLOC_007283";gene_name "SLC38A4";class_code "j";oId "Liver_00072544";is.last "FALSE";is.first "FALSE";is.singleExon "FALSE"
chr12	transdecoder	exon	46778289	46778368	.	-	.	transcript_id "DNTX_00054698";transcript_type "protein_coding";transcript_biotype "protein_coding";exon_number "11";gene_id "XLOC_007283";gene_name "SLC38A4";class_code "j";oId "Liver_00072544";is.last "FALSE";is.first "FALSE";is.singleExon "FALSE"
chr12	transdecoder	exon	46778501	46778776	.	-	.	transcript_id "DNTX_00054698";transcript_type "protein_coding";transcript_biotype "protein_coding";exon_number "10";gene_id "XLOC_007283";gene_name "SLC38A4";class_code "j";oId "Liver_00072544";is.last "FALSE";is.first "FALSE";is.singleExon "FALSE"
chr12	transdecoder	exon	46779611	46779669	.	-	.	transcript_id "DNTX_00054698";transcript_type "protein_coding";transcript_biotype "protein_coding";exon_number "9";gene_id "XLOC_007283";gene_name "SLC38A4";class_code "j";oId "Liver_00072544";is.last "FALSE";is.first "FALSE";is.singleExon "FALSE"
chr12	transdecoder	exon	46779780	46779862	.	-	.	transcript_id "DNTX_00054698";transcript_type "protein_coding";transcript_biotype "protein_coding";exon_number "8";gene_id "XLOC_007283";gene_name "SLC38A4";class_code "j";oId "Liver_00072544";is.last "FALSE";is.first "FALSE";is.singleExon "FALSE"
chr12	transdecoder	exon	46779949	46780030	.	-	.	transcript_id "DNTX_00054698";transcript_type "protein_coding";transcript_biotype "protein_coding";exon_number "7";gene_id "XLOC_007283";gene_name "SLC38A4";class_code "j";oId "Liver_00072544";is.last "FALSE";is.first "FALSE";is.singleExon "FALSE"
chr12	transdecoder	exon	46784542	46784634	.	-	.	transcript_id "DNTX_00054698";transcript_type "protein_coding";transcript_biotype "protein_coding";exon_number "6";gene_id "XLOC_007283";gene_name "SLC38A4";class_code "j";oId "Liver_00072544";is.last "FALSE";is.first "FALSE";is.singleExon "FALSE"
chr12	transdecoder	exon	46785104	46785177	.	-	.	transcript_id "DNTX_00054698";transcript_type "protein_coding";transcript_biotype "protein_coding";exon_number "5";gene_id "XLOC_007283";gene_name "SLC38A4";class_code "j";oId "Liver_00072544";is.last "FALSE";is.first "FALSE";is.singleExon "FALSE"
chr12	transdecoder	exon	46787916	46788031	.	-	.	transcript_id "DNTX_00054698";transcript_type "protein_coding";transcript_biotype "protein_coding";exon_number "4";gene_id "XLOC_007283";gene_name "SLC38A4";class_code "j";oId "Liver_00072544";is.last "FALSE";is.first "FALSE";is.singleExon "FALSE"
chr12	transdecoder	exon	46788528	46788618	.	-	.	transcript_id "DNTX_00054698";transcript_type "protein_coding";transcript_biotype "protein_coding";exon_number "3";gene_id "XLOC_007283";gene_name "SLC38A4";class_code "j";oId "Liver_00072544";is.last "FALSE";is.first "FALSE";is.singleExon "FALSE"
chr12	transdecoder	exon	46792953	46793183	.	-	.	transcript_id "DNTX_00054698";transcript_type "protein_coding";transcript_biotype "protein_coding";exon_number "2";gene_id "XLOC_007283";gene_name "SLC38A4";class_code "j";oId "Liver_00072544";is.last "FALSE";is.first "FALSE";is.singleExon "FALSE"
chr12	transdecoder	exon	46832327	46832542	.	-	.	transcript_id "DNTX_00054698";transcript_type "protein_coding";transcript_biotype "protein_coding";exon_number "1";gene_id "XLOC_007283";gene_name "SLC38A4";class_code "j";oId "Liver_00072544";is.last "FALSE";novel_exon_id "nvl_exon45953";novel_exon_type "A3SS";is.first "TRUE";is.singleExon "FALSE"
chr12	transdecoder	five_prime_UTR	46793072	46793183	.	-	.	transcript_id "DNTX_00054698";transcript_type "protein_coding";transcript_biotype "protein_coding";gene_id "XLOC_007283";gene_name "SLC38A4";class_code "j";oId "Liver_00072544";is.last "FALSE";is.first "FALSE";is.singleExon "FALSE"
chr12	transdecoder	five_prime_UTR	46832327	46832542	.	-	.	transcript_id "DNTX_00054698";transcript_type "protein_coding";transcript_biotype "protein_coding";gene_id "XLOC_007283";gene_name "SLC38A4";class_code "j";oId "Liver_00072544";is.last "FALSE";novel_exon_id "nvl_exon45953";novel_exon_type "A3SS";is.first "TRUE";is.singleExon "FALSE"
chr12	transdecoder	start_codon	46793069	46793071	.	-	0	transcript_id "DNTX_00054698";transcript_type "protein_coding";transcript_biotype "protein_coding";gene_id "XLOC_007283";gene_name "SLC38A4";class_code "j";oId "Liver_00072544";is.last "FALSE";is.first "FALSE";is.singleExon "FALSE"
chr12	transdecoder	CDS	46766704	46766802	.	-	0	transcript_id "DNTX_00054698";transcript_type "protein_coding";transcript_biotype "protein_coding";gene_id "XLOC_007283";gene_name "SLC38A4";class_code "j";oId "Liver_00072544";is.last "FALSE";is.first "FALSE";is.singleExon "FALSE"
chr12	transdecoder	CDS	46768310	46768407	.	-	2	transcript_id "DNTX_00054698";transcript_type "protein_coding";transcript_biotype "protein_coding";gene_id "XLOC_007283";gene_name "SLC38A4";class_code "j";oId "Liver_00072544";is.last "FALSE";is.first "FALSE";is.singleExon "FALSE"
chr12	transdecoder	CDS	46769284	46769428	.	-	0	transcript_id "DNTX_00054698";transcript_type "protein_coding";transcript_biotype "protein_coding";gene_id "XLOC_007283";gene_name "SLC38A4";class_code "j";oId "Liver_00072544";is.last "FALSE";is.first "FALSE";is.singleExon "FALSE"
chr12	transdecoder	CDS	46775049	46775173	.	-	2	transcript_id "DNTX_00054698";transcript_type "protein_coding";transcript_biotype "protein_coding";gene_id "XLOC_007283";gene_name "SLC38A4";class_code "j";oId "Liver_00072544";is.last "FALSE";is.first "FALSE";is.singleExon "FALSE"
chr12	transdecoder	CDS	46776904	46777004	.	-	1	transcript_id "DNTX_00054698";transcript_type "protein_coding";transcript_biotype "protein_coding";gene_id "XLOC_007283";gene_name "SLC38A4";class_code "j";oId "Liver_00072544";is.last "FALSE";is.first "FALSE";is.singleExon "FALSE"
chr12	transdecoder	CDS	46778289	46778368	.	-	0	transcript_id "DNTX_00054698";transcript_type "protein_coding";transcript_biotype "protein_coding";gene_id "XLOC_007283";gene_name "SLC38A4";class_code "j";oId "Liver_00072544";is.last "FALSE";is.first "FALSE";is.singleExon "FALSE"
chr12	transdecoder	CDS	46778501	46778776	.	-	0	transcript_id "DNTX_00054698";transcript_type "protein_coding";transcript_biotype "protein_coding";gene_id "XLOC_007283";gene_name "SLC38A4";class_code "j";oId "Liver_00072544";is.last "FALSE";is.first "FALSE";is.singleExon "FALSE"
chr12	transdecoder	CDS	46779611	46779669	.	-	2	transcript_id "DNTX_00054698";transcript_type "protein_coding";transcript_biotype "protein_coding";gene_id "XLOC_007283";gene_name "SLC38A4";class_code "j";oId "Liver_00072544";is.last "FALSE";is.first "FALSE";is.singleExon "FALSE"
chr12	transdecoder	CDS	46779780	46779862	.	-	1	transcript_id "DNTX_00054698";transcript_type "protein_coding";transcript_biotype "protein_coding";gene_id "XLOC_007283";gene_name "SLC38A4";class_code "j";oId "Liver_00072544";is.last "FALSE";is.first "FALSE";is.singleExon "FALSE"
chr12	transdecoder	CDS	46779949	46780030	.	-	2	transcript_id "DNTX_00054698";transcript_type "protein_coding";transcript_biotype "protein_coding";gene_id "XLOC_007283";gene_name "SLC38A4";class_code "j";oId "Liver_00072544";is.last "FALSE";is.first "FALSE";is.singleExon "FALSE"
chr12	transdecoder	CDS	46784542	46784634	.	-	2	transcript_id "DNTX_00054698";transcript_type "protein_coding";transcript_biotype "protein_coding";gene_id "XLOC_007283";gene_name "SLC38A4";class_code "j";oId "Liver_00072544";is.last "FALSE";is.first "FALSE";is.singleExon "FALSE"
chr12	transdecoder	CDS	46785104	46785177	.	-	1	transcript_id "DNTX_00054698";transcript_type "protein_coding";transcript_biotype "protein_coding";gene_id "XLOC_007283";gene_name "SLC38A4";class_code "j";oId "Liver_00072544";is.last "FALSE";is.first "FALSE";is.singleExon "FALSE"
chr12	transdecoder	CDS	46787916	46788031	.	-	0	transcript_id "DNTX_00054698";transcript_type "protein_coding";transcript_biotype "protein_coding";gene_id "XLOC_007283";gene_name "SLC38A4";class_code "j";oId "Liver_00072544";is.last "FALSE";is.first "FALSE";is.singleExon "FALSE"
chr12	transdecoder	CDS	46788528	46788618	.	-	1	transcript_id "DNTX_00054698";transcript_type "protein_coding";transcript_biotype "protein_coding";gene_id "XLOC_007283";gene_name "SLC38A4";class_code "j";oId "Liver_00072544";is.last "FALSE";is.first "FALSE";is.singleExon "FALSE"
chr12	transdecoder	CDS	46792953	46793071	.	-	0	transcript_id "DNTX_00054698";transcript_type "protein_coding";transcript_biotype "protein_coding";gene_id "XLOC_007283";gene_name "SLC38A4";class_code "j";oId "Liver_00072544";is.last "FALSE";is.first "FALSE";is.singleExon "FALSE"
chr12	transdecoder	stop_codon	46766701	46766703	.	-	0	transcript_id "DNTX_00054698";transcript_type "protein_coding";transcript_biotype "protein_coding";gene_id "XLOC_007283";gene_name "SLC38A4";class_code "j";oId "Liver_00072544";is.last "FALSE";is.first "FALSE";is.singleExon "FALSE"
chr12	transdecoder	three_prime_UTR	46764761	46766700	.	-	.	transcript_id "DNTX_00054698";transcript_type "protein_coding";transcript_biotype "protein_coding";gene_id "XLOC_007283";gene_name "SLC38A4";class_code "j";oId "Liver_00072544";is.last "FALSE";is.first "FALSE";is.singleExon "FALSE"
chr12	transdecoder	transcript	46764761	46832542	.	-	.	transcript_id "DNTX_00063589";transcript_type "protein_coding";transcript_biotype "protein_coding";gene_id "XLOC_007283";gene_name "SLC38A4";class_code "j";oId "Liver_00076511";is.last "FALSE";is.first "FALSE";is.singleExon "FALSE"
chr12	transdecoder	exon	46764761	46766802	.	-	.	transcript_id "DNTX_00063589";transcript_type "protein_coding";transcript_biotype "protein_coding";exon_number "17";gene_id "XLOC_007283";gene_name "SLC38A4";class_code "j";oId "Liver_00076511";is.last "TRUE";is.first "FALSE";is.singleExon "FALSE"
chr12	transdecoder	exon	46768310	46768407	.	-	.	transcript_id "DNTX_00063589";transcript_type "protein_coding";transcript_biotype "protein_coding";exon_number "16";gene_id "XLOC_007283";gene_name "SLC38A4";class_code "j";oId "Liver_00076511";is.last "FALSE";is.first "FALSE";is.singleExon "FALSE"
chr12	transdecoder	exon	46769284	46769428	.	-	.	transcript_id "DNTX_00063589";transcript_type "protein_coding";transcript_biotype "protein_coding";exon_number "15";gene_id "XLOC_007283";gene_name "SLC38A4";class_code "j";oId "Liver_00076511";is.last "FALSE";is.first "FALSE";is.singleExon "FALSE"
chr12	transdecoder	exon	46775049	46775173	.	-	.	transcript_id "DNTX_00063589";transcript_type "protein_coding";transcript_biotype "protein_coding";exon_number "14";gene_id "XLOC_007283";gene_name "SLC38A4";class_code "j";oId "Liver_00076511";is.last "FALSE";is.first "FALSE";is.singleExon "FALSE"
chr12	transdecoder	exon	46776904	46777004	.	-	.	transcript_id "DNTX_00063589";transcript_type "protein_coding";transcript_biotype "protein_coding";exon_number "13";gene_id "XLOC_007283";gene_name "SLC38A4";class_code "j";oId "Liver_00076511";is.last "FALSE";is.first "FALSE";is.singleExon "FALSE"
chr12	transdecoder	exon	46778289	46778368	.	-	.	transcript_id "DNTX_00063589";transcript_type "protein_coding";transcript_biotype "protein_coding";exon_number "12";gene_id "XLOC_007283";gene_name "SLC38A4";class_code "j";oId "Liver_00076511";is.last "FALSE";is.first "FALSE";is.singleExon "FALSE"
chr12	transdecoder	exon	46778501	46778776	.	-	.	transcript_id "DNTX_00063589";transcript_type "protein_coding";transcript_biotype "protein_coding";exon_number "11";gene_id "XLOC_007283";gene_name "SLC38A4";class_code "j";oId "Liver_00076511";is.last "FALSE";is.first "FALSE";is.singleExon "FALSE"
chr12	transdecoder	exon	46779611	46779669	.	-	.	transcript_id "DNTX_00063589";transcript_type "protein_coding";transcript_biotype "protein_coding";exon_number "10";gene_id "XLOC_007283";gene_name "SLC38A4";class_code "j";oId "Liver_00076511";is.last "FALSE";is.first "FALSE";is.singleExon "FALSE"
chr12	transdecoder	exon	46779780	46779862	.	-	.	transcript_id "DNTX_00063589";transcript_type "protein_coding";transcript_biotype "protein_coding";exon_number "9";gene_id "XLOC_007283";gene_name "SLC38A4";class_code "j";oId "Liver_00076511";is.last "FALSE";is.first "FALSE";is.singleExon "FALSE"
chr12	transdecoder	exon	46779949	46780030	.	-	.	transcript_id "DNTX_00063589";transcript_type "protein_coding";transcript_biotype "protein_coding";exon_number "8";gene_id "XLOC_007283";gene_name "SLC38A4";class_code "j";oId "Liver_00076511";is.last "FALSE";is.first "FALSE";is.singleExon "FALSE"
chr12	transdecoder	exon	46784542	46784634	.	-	.	transcript_id "DNTX_00063589";transcript_type "protein_coding";transcript_biotype "protein_coding";exon_number "7";gene_id "XLOC_007283";gene_name "SLC38A4";class_code "j";oId "Liver_00076511";is.last "FALSE";is.first "FALSE";is.singleExon "FALSE"
chr12	transdecoder	exon	46785104	46785177	.	-	.	transcript_id "DNTX_00063589";transcript_type "protein_coding";transcript_biotype "protein_coding";exon_number "6";gene_id "XLOC_007283";gene_name "SLC38A4";class_code "j";oId "Liver_00076511";is.last "FALSE";is.first "FALSE";is.singleExon "FALSE"
chr12	transdecoder	exon	46787916	46788031	.	-	.	transcript_id "DNTX_00063589";transcript_type "protein_coding";transcript_biotype "protein_coding";exon_number "5";gene_id "XLOC_007283";gene_name "SLC38A4";class_code "j";oId "Liver_00076511";is.last "FALSE";is.first "FALSE";is.singleExon "FALSE"
chr12	transdecoder	exon	46788528	46788618	.	-	.	transcript_id "DNTX_00063589";transcript_type "protein_coding";transcript_biotype "protein_coding";exon_number "4";gene_id "XLOC_007283";gene_name "SLC38A4";class_code "j";oId "Liver_00076511";is.last "FALSE";is.first "FALSE";is.singleExon "FALSE"
chr12	transdecoder	exon	46792953	46793183	.	-	.	transcript_id "DNTX_00063589";transcript_type "protein_coding";transcript_biotype "protein_coding";exon_number "3";gene_id "XLOC_007283";gene_name "SLC38A4";class_code "j";oId "Liver_00076511";is.last "FALSE";is.first "FALSE";is.singleExon "FALSE"
chr12	transdecoder	exon	46803603	46803794	.	-	.	transcript_id "DNTX_00063589";transcript_type "protein_coding";transcript_biotype "protein_coding";exon_number "2";gene_id "XLOC_007283";gene_name "SLC38A4";class_code "j";oId "Liver_00076511";is.last "FALSE";is.first "FALSE";is.singleExon "FALSE"
chr12	transdecoder	exon	46832327	46832542	.	-	.	transcript_id "DNTX_00063589";transcript_type "protein_coding";transcript_biotype "protein_coding";exon_number "1";gene_id "XLOC_007283";gene_name "SLC38A4";class_code "j";oId "Liver_00076511";is.last "FALSE";novel_exon_id "nvl_exon45953";novel_exon_type "A3SS";is.first "TRUE";is.singleExon "FALSE"
chr12	transdecoder	five_prime_UTR	46793072	46793183	.	-	.	transcript_id "DNTX_00063589";transcript_type "protein_coding";transcript_biotype "protein_coding";gene_id "XLOC_007283";gene_name "SLC38A4";class_code "j";oId "Liver_00076511";is.last "FALSE";is.first "FALSE";is.singleExon "FALSE"
chr12	transdecoder	five_prime_UTR	46803603	46803794	.	-	.	transcript_id "DNTX_00063589";transcript_type "protein_coding";transcript_biotype "protein_coding";gene_id "XLOC_007283";gene_name "SLC38A4";class_code "j";oId "Liver_00076511";is.last "FALSE";is.first "FALSE";is.singleExon "FALSE"
chr12	transdecoder	five_prime_UTR	46832327	46832542	.	-	.	transcript_id "DNTX_00063589";transcript_type "protein_coding";transcript_biotype "protein_coding";gene_id "XLOC_007283";gene_name "SLC38A4";class_code "j";oId "Liver_00076511";is.last "FALSE";novel_exon_id "nvl_exon45953";novel_exon_type "A3SS";is.first "TRUE";is.singleExon "FALSE"
chr12	transdecoder	start_codon	46793069	46793071	.	-	0	transcript_id "DNTX_00063589";transcript_type "protein_coding";transcript_biotype "protein_coding";gene_id "XLOC_007283";gene_name "SLC38A4";class_code "j";oId "Liver_00076511";is.last "FALSE";is.first "FALSE";is.singleExon "FALSE"
chr12	transdecoder	CDS	46766704	46766802	.	-	0	transcript_id "DNTX_00063589";transcript_type "protein_coding";transcript_biotype "protein_coding";gene_id "XLOC_007283";gene_name "SLC38A4";class_code "j";oId "Liver_00076511";is.last "FALSE";is.first "FALSE";is.singleExon "FALSE"
chr12	transdecoder	CDS	46768310	46768407	.	-	2	transcript_id "DNTX_00063589";transcript_type "protein_coding";transcript_biotype "protein_coding";gene_id "XLOC_007283";gene_name "SLC38A4";class_code "j";oId "Liver_00076511";is.last "FALSE";is.first "FALSE";is.singleExon "FALSE"
chr12	transdecoder	CDS	46769284	46769428	.	-	0	transcript_id "DNTX_00063589";transcript_type "protein_coding";transcript_biotype "protein_coding";gene_id "XLOC_007283";gene_name "SLC38A4";class_code "j";oId "Liver_00076511";is.last "FALSE";is.first "FALSE";is.singleExon "FALSE"
chr12	transdecoder	CDS	46775049	46775173	.	-	2	transcript_id "DNTX_00063589";transcript_type "protein_coding";transcript_biotype "protein_coding";gene_id "XLOC_007283";gene_name "SLC38A4";class_code "j";oId "Liver_00076511";is.last "FALSE";is.first "FALSE";is.singleExon "FALSE"
chr12	transdecoder	CDS	46776904	46777004	.	-	1	transcript_id "DNTX_00063589";transcript_type "protein_coding";transcript_biotype "protein_coding";gene_id "XLOC_007283";gene_name "SLC38A4";class_code "j";oId "Liver_00076511";is.last "FALSE";is.first "FALSE";is.singleExon "FALSE"
chr12	transdecoder	CDS	46778289	46778368	.	-	0	transcript_id "DNTX_00063589";transcript_type "protein_coding";transcript_biotype "protein_coding";gene_id "XLOC_007283";gene_name "SLC38A4";class_code "j";oId "Liver_00076511";is.last "FALSE";is.first "FALSE";is.singleExon "FALSE"
chr12	transdecoder	CDS	46778501	46778776	.	-	0	transcript_id "DNTX_00063589";transcript_type "protein_coding";transcript_biotype "protein_coding";gene_id "XLOC_007283";gene_name "SLC38A4";class_code "j";oId "Liver_00076511";is.last "FALSE";is.first "FALSE";is.singleExon "FALSE"
chr12	transdecoder	CDS	46779611	46779669	.	-	2	transcript_id "DNTX_00063589";transcript_type "protein_coding";transcript_biotype "protein_coding";gene_id "XLOC_007283";gene_name "SLC38A4";class_code "j";oId "Liver_00076511";is.last "FALSE";is.first "FALSE";is.singleExon "FALSE"
chr12	transdecoder	CDS	46779780	46779862	.	-	1	transcript_id "DNTX_00063589";transcript_type "protein_coding";transcript_biotype "protein_coding";gene_id "XLOC_007283";gene_name "SLC38A4";class_code "j";oId "Liver_00076511";is.last "FALSE";is.first "FALSE";is.singleExon "FALSE"
chr12	transdecoder	CDS	46779949	46780030	.	-	2	transcript_id "DNTX_00063589";transcript_type "protein_coding";transcript_biotype "protein_coding";gene_id "XLOC_007283";gene_name "SLC38A4";class_code "j";oId "Liver_00076511";is.last "FALSE";is.first "FALSE";is.singleExon "FALSE"
chr12	transdecoder	CDS	46784542	46784634	.	-	2	transcript_id "DNTX_00063589";transcript_type "protein_coding";transcript_biotype "protein_coding";gene_id "XLOC_007283";gene_name "SLC38A4";class_code "j";oId "Liver_00076511";is.last "FALSE";is.first "FALSE";is.singleExon "FALSE"
chr12	transdecoder	CDS	46785104	46785177	.	-	1	transcript_id "DNTX_00063589";transcript_type "protein_coding";transcript_biotype "protein_coding";gene_id "XLOC_007283";gene_name "SLC38A4";class_code "j";oId "Liver_00076511";is.last "FALSE";is.first "FALSE";is.singleExon "FALSE"
chr12	transdecoder	CDS	46787916	46788031	.	-	0	transcript_id "DNTX_00063589";transcript_type "protein_coding";transcript_biotype "protein_coding";gene_id "XLOC_007283";gene_name "SLC38A4";class_code "j";oId "Liver_00076511";is.last "FALSE";is.first "FALSE";is.singleExon "FALSE"
chr12	transdecoder	CDS	46788528	46788618	.	-	1	transcript_id "DNTX_00063589";transcript_type "protein_coding";transcript_biotype "protein_coding";gene_id "XLOC_007283";gene_name "SLC38A4";class_code "j";oId "Liver_00076511";is.last "FALSE";is.first "FALSE";is.singleExon "FALSE"
chr12	transdecoder	CDS	46792953	46793071	.	-	0	transcript_id "DNTX_00063589";transcript_type "protein_coding";transcript_biotype "protein_coding";gene_id "XLOC_007283";gene_name "SLC38A4";class_code "j";oId "Liver_00076511";is.last "FALSE";is.first "FALSE";is.singleExon "FALSE"
chr12	transdecoder	stop_codon	46766701	46766703	.	-	0	transcript_id "DNTX_00063589";transcript_type "protein_coding";transcript_biotype "protein_coding";gene_id "XLOC_007283";gene_name "SLC38A4";class_code "j";oId "Liver_00076511";is.last "FALSE";is.first "FALSE";is.singleExon "FALSE"
chr12	transdecoder	three_prime_UTR	46764761	46766700	.	-	.	transcript_id "DNTX_00063589";transcript_type "protein_coding";transcript_biotype "protein_coding";gene_id "XLOC_007283";gene_name "SLC38A4";class_code "j";oId "Liver_00076511";is.last "FALSE";is.first "FALSE";is.singleExon "FALSE"
chr12	StringTie	transcript	46764808	46778747	.	-	.	transcript_id "DNTX_00061623";transcript_type "noncoding";transcript_biotype "noncoding";gene_id "XLOC_007283";gene_name "SLC38A4";class_code "c";oId "Cornea_Fetal.Tissue_00033403";is.last "FALSE";is.first "FALSE";is.singleExon "FALSE"
chr12	StringTie	exon	46764808	46766802	.	-	.	transcript_id "DNTX_00061623";transcript_type "noncoding";transcript_biotype "noncoding";exon_number "7";gene_id "XLOC_007283";gene_name "SLC38A4";class_code "c";oId "Cornea_Fetal.Tissue_00033403";is.last "TRUE";novel_exon_id "nvl_exon45954";novel_exon_type "A5SS";is.first "FALSE";is.singleExon "FALSE"
chr12	StringTie	exon	46768310	46768407	.	-	.	transcript_id "DNTX_00061623";transcript_type "noncoding";transcript_biotype "noncoding";exon_number "6";gene_id "XLOC_007283";gene_name "SLC38A4";class_code "c";oId "Cornea_Fetal.Tissue_00033403";is.last "FALSE";is.first "FALSE";is.singleExon "FALSE"
chr12	StringTie	exon	46769284	46769428	.	-	.	transcript_id "DNTX_00061623";transcript_type "noncoding";transcript_biotype "noncoding";exon_number "5";gene_id "XLOC_007283";gene_name "SLC38A4";class_code "c";oId "Cornea_Fetal.Tissue_00033403";is.last "FALSE";is.first "FALSE";is.singleExon "FALSE"
chr12	StringTie	exon	46775049	46775173	.	-	.	transcript_id "DNTX_00061623";transcript_type "noncoding";transcript_biotype "noncoding";exon_number "4";gene_id "XLOC_007283";gene_name "SLC38A4";class_code "c";oId "Cornea_Fetal.Tissue_00033403";is.last "FALSE";is.first "FALSE";is.singleExon "FALSE"
chr12	StringTie	exon	46776904	46777004	.	-	.	transcript_id "DNTX_00061623";transcript_type "noncoding";transcript_biotype "noncoding";exon_number "3";gene_id "XLOC_007283";gene_name "SLC38A4";class_code "c";oId "Cornea_Fetal.Tissue_00033403";is.last "FALSE";is.first "FALSE";is.singleExon "FALSE"
chr12	StringTie	exon	46778289	46778368	.	-	.	transcript_id "DNTX_00061623";transcript_type "noncoding";transcript_biotype "noncoding";exon_number "2";gene_id "XLOC_007283";gene_name "SLC38A4";class_code "c";oId "Cornea_Fetal.Tissue_00033403";is.last "FALSE";is.first "FALSE";is.singleExon "FALSE"
chr12	StringTie	exon	46778501	46778747	.	-	.	transcript_id "DNTX_00061623";transcript_type "noncoding";transcript_biotype "noncoding";exon_number "1";gene_id "XLOC_007283";gene_name "SLC38A4";class_code "c";oId "Cornea_Fetal.Tissue_00033403";is.last "FALSE";novel_exon_id "nvl_exon45955";novel_exon_type "A3SS";is.first "TRUE";is.singleExon "FALSE"
chr12	transdecoder	transcript	46766016	46825997	.	-	.	transcript_id "DNTX_00063590";transcript_type "protein_coding";transcript_biotype "protein_coding";gene_id "XLOC_007283";gene_name "SLC38A4";class_code "=";oId "Liver_00072545";is.last "FALSE";is.first "FALSE";is.singleExon "FALSE"
chr12	transdecoder	exon	46766016	46766802	.	-	.	transcript_id "DNTX_00063590";transcript_type "protein_coding";transcript_biotype "protein_coding";exon_number "17";gene_id "XLOC_007283";gene_name "SLC38A4";class_code "=";oId "Liver_00072545";is.last "TRUE";is.first "FALSE";is.singleExon "FALSE"
chr12	transdecoder	exon	46768310	46768407	.	-	.	transcript_id "DNTX_00063590";transcript_type "protein_coding";transcript_biotype "protein_coding";exon_number "16";gene_id "XLOC_007283";gene_name "SLC38A4";class_code "=";oId "Liver_00072545";is.last "FALSE";is.first "FALSE";is.singleExon "FALSE"
chr12	transdecoder	exon	46769284	46769428	.	-	.	transcript_id "DNTX_00063590";transcript_type "protein_coding";transcript_biotype "protein_coding";exon_number "15";gene_id "XLOC_007283";gene_name "SLC38A4";class_code "=";oId "Liver_00072545";is.last "FALSE";is.first "FALSE";is.singleExon "FALSE"
chr12	transdecoder	exon	46775049	46775173	.	-	.	transcript_id "DNTX_00063590";transcript_type "protein_coding";transcript_biotype "protein_coding";exon_number "14";gene_id "XLOC_007283";gene_name "SLC38A4";class_code "=";oId "Liver_00072545";is.last "FALSE";is.first "FALSE";is.singleExon "FALSE"
chr12	transdecoder	exon	46776904	46777004	.	-	.	transcript_id "DNTX_00063590";transcript_type "protein_coding";transcript_biotype "protein_coding";exon_number "13";gene_id "XLOC_007283";gene_name "SLC38A4";class_code "=";oId "Liver_00072545";is.last "FALSE";is.first "FALSE";is.singleExon "FALSE"
chr12	transdecoder	exon	46778289	46778368	.	-	.	transcript_id "DNTX_00063590";transcript_type "protein_coding";transcript_biotype "protein_coding";exon_number "12";gene_id "XLOC_007283";gene_name "SLC38A4";class_code "=";oId "Liver_00072545";is.last "FALSE";is.first "FALSE";is.singleExon "FALSE"
chr12	transdecoder	exon	46778501	46778776	.	-	.	transcript_id "DNTX_00063590";transcript_type "protein_coding";transcript_biotype "protein_coding";exon_number "11";gene_id "XLOC_007283";gene_name "SLC38A4";class_code "=";oId "Liver_00072545";is.last "FALSE";is.first "FALSE";is.singleExon "FALSE"
chr12	transdecoder	exon	46779611	46779669	.	-	.	transcript_id "DNTX_00063590";transcript_type "protein_coding";transcript_biotype "protein_coding";exon_number "10";gene_id "XLOC_007283";gene_name "SLC38A4";class_code "=";oId "Liver_00072545";is.last "FALSE";is.first "FALSE";is.singleExon "FALSE"
chr12	transdecoder	exon	46779780	46779862	.	-	.	transcript_id "DNTX_00063590";transcript_type "protein_coding";transcript_biotype "protein_coding";exon_number "9";gene_id "XLOC_007283";gene_name "SLC38A4";class_code "=";oId "Liver_00072545";is.last "FALSE";is.first "FALSE";is.singleExon "FALSE"
chr12	transdecoder	exon	46779949	46780030	.	-	.	transcript_id "DNTX_00063590";transcript_type "protein_coding";transcript_biotype "protein_coding";exon_number "8";gene_id "XLOC_007283";gene_name "SLC38A4";class_code "=";oId "Liver_00072545";is.last "FALSE";is.first "FALSE";is.singleExon "FALSE"
chr12	transdecoder	exon	46784542	46784634	.	-	.	transcript_id "DNTX_00063590";transcript_type "protein_coding";transcript_biotype "protein_coding";exon_number "7";gene_id "XLOC_007283";gene_name "SLC38A4";class_code "=";oId "Liver_00072545";is.last "FALSE";is.first "FALSE";is.singleExon "FALSE"
chr12	transdecoder	exon	46785104	46785177	.	-	.	transcript_id "DNTX_00063590";transcript_type "protein_coding";transcript_biotype "protein_coding";exon_number "6";gene_id "XLOC_007283";gene_name "SLC38A4";class_code "=";oId "Liver_00072545";is.last "FALSE";is.first "FALSE";is.singleExon "FALSE"
chr12	transdecoder	exon	46787916	46788031	.	-	.	transcript_id "DNTX_00063590";transcript_type "protein_coding";transcript_biotype "protein_coding";exon_number "5";gene_id "XLOC_007283";gene_name "SLC38A4";class_code "=";oId "Liver_00072545";is.last "FALSE";is.first "FALSE";is.singleExon "FALSE"
chr12	transdecoder	exon	46788528	46788618	.	-	.	transcript_id "DNTX_00063590";transcript_type "protein_coding";transcript_biotype "protein_coding";exon_number "4";gene_id "XLOC_007283";gene_name "SLC38A4";class_code "=";oId "Liver_00072545";is.last "FALSE";is.first "FALSE";is.singleExon "FALSE"
chr12	transdecoder	exon	46792953	46793183	.	-	.	transcript_id "DNTX_00063590";transcript_type "protein_coding";transcript_biotype "protein_coding";exon_number "3";gene_id "XLOC_007283";gene_name "SLC38A4";class_code "=";oId "Liver_00072545";is.last "FALSE";is.first "FALSE";is.singleExon "FALSE"
chr12	transdecoder	exon	46803603	46803794	.	-	.	transcript_id "DNTX_00063590";transcript_type "protein_coding";transcript_biotype "protein_coding";exon_number "2";gene_id "XLOC_007283";gene_name "SLC38A4";class_code "=";oId "Liver_00072545";is.last "FALSE";is.first "FALSE";is.singleExon "FALSE"
chr12	transdecoder	exon	46825903	46825997	.	-	.	transcript_id "DNTX_00063590";transcript_type "protein_coding";transcript_biotype "protein_coding";exon_number "1";gene_id "XLOC_007283";gene_name "SLC38A4";class_code "=";oId "Liver_00072545";is.last "FALSE";is.first "TRUE";is.singleExon "FALSE"
chr12	transdecoder	five_prime_UTR	46793072	46793183	.	-	.	transcript_id "DNTX_00063590";transcript_type "protein_coding";transcript_biotype "protein_coding";gene_id "XLOC_007283";gene_name "SLC38A4";class_code "=";oId "Liver_00072545";is.last "FALSE";is.first "FALSE";is.singleExon "FALSE"
chr12	transdecoder	five_prime_UTR	46803603	46803794	.	-	.	transcript_id "DNTX_00063590";transcript_type "protein_coding";transcript_biotype "protein_coding";gene_id "XLOC_007283";gene_name "SLC38A4";class_code "=";oId "Liver_00072545";is.last "FALSE";is.first "FALSE";is.singleExon "FALSE"
chr12	transdecoder	five_prime_UTR	46825903	46825997	.	-	.	transcript_id "DNTX_00063590";transcript_type "protein_coding";transcript_biotype "protein_coding";gene_id "XLOC_007283";gene_name "SLC38A4";class_code "=";oId "Liver_00072545";is.last "FALSE";is.first "TRUE";is.singleExon "FALSE"
chr12	transdecoder	start_codon	46793069	46793071	.	-	0	transcript_id "DNTX_00063590";transcript_type "protein_coding";transcript_biotype "protein_coding";gene_id "XLOC_007283";gene_name "SLC38A4";class_code "=";oId "Liver_00072545";is.last "FALSE";is.first "FALSE";is.singleExon "FALSE"
chr12	transdecoder	CDS	46766704	46766802	.	-	0	transcript_id "DNTX_00063590";transcript_type "protein_coding";transcript_biotype "protein_coding";gene_id "XLOC_007283";gene_name "SLC38A4";class_code "=";oId "Liver_00072545";is.last "FALSE";is.first "FALSE";is.singleExon "FALSE"
chr12	transdecoder	CDS	46768310	46768407	.	-	2	transcript_id "DNTX_00063590";transcript_type "protein_coding";transcript_biotype "protein_coding";gene_id "XLOC_007283";gene_name "SLC38A4";class_code "=";oId "Liver_00072545";is.last "FALSE";is.first "FALSE";is.singleExon "FALSE"
chr12	transdecoder	CDS	46769284	46769428	.	-	0	transcript_id "DNTX_00063590";transcript_type "protein_coding";transcript_biotype "protein_coding";gene_id "XLOC_007283";gene_name "SLC38A4";class_code "=";oId "Liver_00072545";is.last "FALSE";is.first "FALSE";is.singleExon "FALSE"
chr12	transdecoder	CDS	46775049	46775173	.	-	2	transcript_id "DNTX_00063590";transcript_type "protein_coding";transcript_biotype "protein_coding";gene_id "XLOC_007283";gene_name "SLC38A4";class_code "=";oId "Liver_00072545";is.last "FALSE";is.first "FALSE";is.singleExon "FALSE"
chr12	transdecoder	CDS	46776904	46777004	.	-	1	transcript_id "DNTX_00063590";transcript_type "protein_coding";transcript_biotype "protein_coding";gene_id "XLOC_007283";gene_name "SLC38A4";class_code "=";oId "Liver_00072545";is.last "FALSE";is.first "FALSE";is.singleExon "FALSE"
chr12	transdecoder	CDS	46778289	46778368	.	-	0	transcript_id "DNTX_00063590";transcript_type "protein_coding";transcript_biotype "protein_coding";gene_id "XLOC_007283";gene_name "SLC38A4";class_code "=";oId "Liver_00072545";is.last "FALSE";is.first "FALSE";is.singleExon "FALSE"
chr12	transdecoder	CDS	46778501	46778776	.	-	0	transcript_id "DNTX_00063590";transcript_type "protein_coding";transcript_biotype "protein_coding";gene_id "XLOC_007283";gene_name "SLC38A4";class_code "=";oId "Liver_00072545";is.last "FALSE";is.first "FALSE";is.singleExon "FALSE"
chr12	transdecoder	CDS	46779611	46779669	.	-	2	transcript_id "DNTX_00063590";transcript_type "protein_coding";transcript_biotype "protein_coding";gene_id "XLOC_007283";gene_name "SLC38A4";class_code "=";oId "Liver_00072545";is.last "FALSE";is.first "FALSE";is.singleExon "FALSE"
chr12	transdecoder	CDS	46779780	46779862	.	-	1	transcript_id "DNTX_00063590";transcript_type "protein_coding";transcript_biotype "protein_coding";gene_id "XLOC_007283";gene_name "SLC38A4";class_code "=";oId "Liver_00072545";is.last "FALSE";is.first "FALSE";is.singleExon "FALSE"
chr12	transdecoder	CDS	46779949	46780030	.	-	2	transcript_id "DNTX_00063590";transcript_type "protein_coding";transcript_biotype "protein_coding";gene_id "XLOC_007283";gene_name "SLC38A4";class_code "=";oId "Liver_00072545";is.last "FALSE";is.first "FALSE";is.singleExon "FALSE"
chr12	transdecoder	CDS	46784542	46784634	.	-	2	transcript_id "DNTX_00063590";transcript_type "protein_coding";transcript_biotype "protein_coding";gene_id "XLOC_007283";gene_name "SLC38A4";class_code "=";oId "Liver_00072545";is.last "FALSE";is.first "FALSE";is.singleExon "FALSE"
chr12	transdecoder	CDS	46785104	46785177	.	-	1	transcript_id "DNTX_00063590";transcript_type "protein_coding";transcript_biotype "protein_coding";gene_id "XLOC_007283";gene_name "SLC38A4";class_code "=";oId "Liver_00072545";is.last "FALSE";is.first "FALSE";is.singleExon "FALSE"
chr12	transdecoder	CDS	46787916	46788031	.	-	0	transcript_id "DNTX_00063590";transcript_type "protein_coding";transcript_biotype "protein_coding";gene_id "XLOC_007283";gene_name "SLC38A4";class_code "=";oId "Liver_00072545";is.last "FALSE";is.first "FALSE";is.singleExon "FALSE"
chr12	transdecoder	CDS	46788528	46788618	.	-	1	transcript_id "DNTX_00063590";transcript_type "protein_coding";transcript_biotype "protein_coding";gene_id "XLOC_007283";gene_name "SLC38A4";class_code "=";oId "Liver_00072545";is.last "FALSE";is.first "FALSE";is.singleExon "FALSE"
chr12	transdecoder	CDS	46792953	46793071	.	-	0	transcript_id "DNTX_00063590";transcript_type "protein_coding";transcript_biotype "protein_coding";gene_id "XLOC_007283";gene_name "SLC38A4";class_code "=";oId "Liver_00072545";is.last "FALSE";is.first "FALSE";is.singleExon "FALSE"
chr12	transdecoder	stop_codon	46766701	46766703	.	-	0	transcript_id "DNTX_00063590";transcript_type "protein_coding";transcript_biotype "protein_coding";gene_id "XLOC_007283";gene_name "SLC38A4";class_code "=";oId "Liver_00072545";is.last "FALSE";is.first "FALSE";is.singleExon "FALSE"
chr12	transdecoder	three_prime_UTR	46766016	46766700	.	-	.	transcript_id "DNTX_00063590";transcript_type "protein_coding";transcript_biotype "protein_coding";gene_id "XLOC_007283";gene_name "SLC38A4";class_code "=";oId "Liver_00072545";is.last "FALSE";is.first "FALSE";is.singleExon "FALSE"
chr12	StringTie	transcript	46778506	46793153	.	-	.	transcript_id "DNTX_00061624";transcript_type "noncoding";transcript_biotype "noncoding";gene_id "XLOC_007283";gene_name "SLC38A4";class_code "c";oId "Cornea_Fetal.Tissue_00036929";is.last "FALSE";is.first "FALSE";is.singleExon "FALSE"
chr12	StringTie	exon	46778506	46778776	.	-	.	transcript_id "DNTX_00061624";transcript_type "noncoding";transcript_biotype "noncoding";exon_number "9";gene_id "XLOC_007283";gene_name "SLC38A4";class_code "c";oId "Cornea_Fetal.Tissue_00036929";is.last "TRUE";novel_exon_id "nvl_exon45956";novel_exon_type "A5SS";is.first "FALSE";is.singleExon "FALSE"
chr12	StringTie	exon	46779611	46779669	.	-	.	transcript_id "DNTX_00061624";transcript_type "noncoding";transcript_biotype "noncoding";exon_number "8";gene_id "XLOC_007283";gene_name "SLC38A4";class_code "c";oId "Cornea_Fetal.Tissue_00036929";is.last "FALSE";is.first "FALSE";is.singleExon "FALSE"
chr12	StringTie	exon	46779780	46779862	.	-	.	transcript_id "DNTX_00061624";transcript_type "noncoding";transcript_biotype "noncoding";exon_number "7";gene_id "XLOC_007283";gene_name "SLC38A4";class_code "c";oId "Cornea_Fetal.Tissue_00036929";is.last "FALSE";is.first "FALSE";is.singleExon "FALSE"
chr12	StringTie	exon	46779949	46780030	.	-	.	transcript_id "DNTX_00061624";transcript_type "noncoding";transcript_biotype "noncoding";exon_number "6";gene_id "XLOC_007283";gene_name "SLC38A4";class_code "c";oId "Cornea_Fetal.Tissue_00036929";is.last "FALSE";is.first "FALSE";is.singleExon "FALSE"
chr12	StringTie	exon	46784542	46784634	.	-	.	transcript_id "DNTX_00061624";transcript_type "noncoding";transcript_biotype "noncoding";exon_number "5";gene_id "XLOC_007283";gene_name "SLC38A4";class_code "c";oId "Cornea_Fetal.Tissue_00036929";is.last "FALSE";is.first "FALSE";is.singleExon "FALSE"
chr12	StringTie	exon	46785104	46785177	.	-	.	transcript_id "DNTX_00061624";transcript_type "noncoding";transcript_biotype "noncoding";exon_number "4";gene_id "XLOC_007283";gene_name "SLC38A4";class_code "c";oId "Cornea_Fetal.Tissue_00036929";is.last "FALSE";is.first "FALSE";is.singleExon "FALSE"
chr12	StringTie	exon	46787916	46788031	.	-	.	transcript_id "DNTX_00061624";transcript_type "noncoding";transcript_biotype "noncoding";exon_number "3";gene_id "XLOC_007283";gene_name "SLC38A4";class_code "c";oId "Cornea_Fetal.Tissue_00036929";is.last "FALSE";is.first "FALSE";is.singleExon "FALSE"
chr12	StringTie	exon	46788528	46788618	.	-	.	transcript_id "DNTX_00061624";transcript_type "noncoding";transcript_biotype "noncoding";exon_number "2";gene_id "XLOC_007283";gene_name "SLC38A4";class_code "c";oId "Cornea_Fetal.Tissue_00036929";is.last "FALSE";is.first "FALSE";is.singleExon "FALSE"
chr12	StringTie	exon	46792953	46793153	.	-	.	transcript_id "DNTX_00061624";transcript_type "noncoding";transcript_biotype "noncoding";exon_number "1";gene_id "XLOC_007283";gene_name "SLC38A4";class_code "c";oId "Cornea_Fetal.Tissue_00036929";is.last "FALSE";novel_exon_id "nvl_exon45957";novel_exon_type "A3SS";is.first "TRUE";is.singleExon "FALSE"
chr12	transdecoder	gene	47075707	47080964	.	-	.	gene_id "XLOC_007284";gene_name "AMIGO2";is.last "FALSE";is.first "FALSE";is.singleExon "FALSE"
chr12	transdecoder	transcript	47075707	47079865	.	-	.	transcript_id "DNTX_00053760";transcript_type "protein_coding";transcript_biotype "protein_coding";gene_id "XLOC_007284";gene_name "AMIGO2";class_code "=";oId "RPE_Fetal.Tissue_00142613";is.last "FALSE";is.first "FALSE";is.singleExon "FALSE"
chr12	transdecoder	exon	47075707	47079065	.	-	.	transcript_id "DNTX_00053760";transcript_type "protein_coding";transcript_biotype "protein_coding";exon_number "2";gene_id "XLOC_007284";gene_name "AMIGO2";class_code "=";oId "RPE_Fetal.Tissue_00142613";is.last "TRUE";is.first "FALSE";is.singleExon "FALSE"
chr12	transdecoder	exon	47079462	47079865	.	-	.	transcript_id "DNTX_00053760";transcript_type "protein_coding";transcript_biotype "protein_coding";exon_number "1";gene_id "XLOC_007284";gene_name "AMIGO2";class_code "=";oId "RPE_Fetal.Tissue_00142613";is.last "FALSE";is.first "TRUE";is.singleExon "FALSE"
chr12	transdecoder	five_prime_UTR	47079003	47079065	.	-	.	transcript_id "DNTX_00053760";transcript_type "protein_coding";transcript_biotype "protein_coding";gene_id "XLOC_007284";gene_name "AMIGO2";class_code "=";oId "RPE_Fetal.Tissue_00142613";is.last "FALSE";is.first "FALSE";is.singleExon "FALSE"
chr12	transdecoder	five_prime_UTR	47079462	47079865	.	-	.	transcript_id "DNTX_00053760";transcript_type "protein_coding";transcript_biotype "protein_coding";gene_id "XLOC_007284";gene_name "AMIGO2";class_code "=";oId "RPE_Fetal.Tissue_00142613";is.last "FALSE";is.first "TRUE";is.singleExon "FALSE"
chr12	transdecoder	start_codon	47079000	47079002	.	-	0	transcript_id "DNTX_00053760";transcript_type "protein_coding";transcript_biotype "protein_coding";gene_id "XLOC_007284";gene_name "AMIGO2";class_code "=";oId "RPE_Fetal.Tissue_00142613";is.last "FALSE";is.first "FALSE";is.singleExon "FALSE"
chr12	transdecoder	CDS	47077437	47079002	.	-	0	transcript_id "DNTX_00053760";transcript_type "protein_coding";transcript_biotype "protein_coding";gene_id "XLOC_007284";gene_name "AMIGO2";class_code "=";oId "RPE_Fetal.Tissue_00142613";is.last "FALSE";is.first "FALSE";is.singleExon "FALSE"
chr12	transdecoder	stop_codon	47077434	47077436	.	-	0	transcript_id "DNTX_00053760";transcript_type "protein_coding";transcript_biotype "protein_coding";gene_id "XLOC_007284";gene_name "AMIGO2";class_code "=";oId "RPE_Fetal.Tissue_00142613";is.last "FALSE";is.first "FALSE";is.singleExon "FALSE"
chr12	transdecoder	three_prime_UTR	47075707	47077433	.	-	.	transcript_id "DNTX_00053760";transcript_type "protein_coding";transcript_biotype "protein_coding";gene_id "XLOC_007284";gene_name "AMIGO2";class_code "=";oId "RPE_Fetal.Tissue_00142613";is.last "FALSE";is.first "FALSE";is.singleExon "FALSE"
chr12	transdecoder	transcript	47076498	47079642	.	-	.	transcript_id "DNTX_00053761";transcript_type "protein_coding";transcript_biotype "protein_coding";gene_id "XLOC_007284";gene_name "AMIGO2";class_code "=";oId "RPE_Fetal.Tissue_00146909";is.last "FALSE";is.first "FALSE";is.singleExon "FALSE"
chr12	transdecoder	exon	47076498	47079065	.	-	.	transcript_id "DNTX_00053761";transcript_type "protein_coding";transcript_biotype "protein_coding";exon_number "3";gene_id "XLOC_007284";gene_name "AMIGO2";class_code "=";oId "RPE_Fetal.Tissue_00146909";is.last "TRUE";is.first "FALSE";is.singleExon "FALSE"
chr12	transdecoder	exon	47079142	47079248	.	-	.	transcript_id "DNTX_00053761";transcript_type "protein_coding";transcript_biotype "protein_coding";exon_number "2";gene_id "XLOC_007284";gene_name "AMIGO2";class_code "=";oId "RPE_Fetal.Tissue_00146909";is.last "FALSE";is.first "FALSE";is.singleExon "FALSE"
chr12	transdecoder	exon	47079462	47079642	.	-	.	transcript_id "DNTX_00053761";transcript_type "protein_coding";transcript_biotype "protein_coding";exon_number "1";gene_id "XLOC_007284";gene_name "AMIGO2";class_code "=";oId "RPE_Fetal.Tissue_00146909";is.last "FALSE";is.first "TRUE";is.singleExon "FALSE"
chr12	transdecoder	five_prime_UTR	47079003	47079065	.	-	.	transcript_id "DNTX_00053761";transcript_type "protein_coding";transcript_biotype "protein_coding";gene_id "XLOC_007284";gene_name "AMIGO2";class_code "=";oId "RPE_Fetal.Tissue_00146909";is.last "FALSE";is.first "FALSE";is.singleExon "FALSE"
chr12	transdecoder	five_prime_UTR	47079142	47079248	.	-	.	transcript_id "DNTX_00053761";transcript_type "protein_coding";transcript_biotype "protein_coding";gene_id "XLOC_007284";gene_name "AMIGO2";class_code "=";oId "RPE_Fetal.Tissue_00146909";is.last "FALSE";is.first "FALSE";is.singleExon "FALSE"
chr12	transdecoder	five_prime_UTR	47079462	47079642	.	-	.	transcript_id "DNTX_00053761";transcript_type "protein_coding";transcript_biotype "protein_coding";gene_id "XLOC_007284";gene_name "AMIGO2";class_code "=";oId "RPE_Fetal.Tissue_00146909";is.last "FALSE";is.first "TRUE";is.singleExon "FALSE"
chr12	transdecoder	start_codon	47079000	47079002	.	-	0	transcript_id "DNTX_00053761";transcript_type "protein_coding";transcript_biotype "protein_coding";gene_id "XLOC_007284";gene_name "AMIGO2";class_code "=";oId "RPE_Fetal.Tissue_00146909";is.last "FALSE";is.first "FALSE";is.singleExon "FALSE"
chr12	transdecoder	CDS	47077437	47079002	.	-	0	transcript_id "DNTX_00053761";transcript_type "protein_coding";transcript_biotype "protein_coding";gene_id "XLOC_007284";gene_name "AMIGO2";class_code "=";oId "RPE_Fetal.Tissue_00146909";is.last "FALSE";is.first "FALSE";is.singleExon "FALSE"
chr12	transdecoder	stop_codon	47077434	47077436	.	-	0	transcript_id "DNTX_00053761";transcript_type "protein_coding";transcript_biotype "protein_coding";gene_id "XLOC_007284";gene_name "AMIGO2";class_code "=";oId "RPE_Fetal.Tissue_00146909";is.last "FALSE";is.first "FALSE";is.singleExon "FALSE"
chr12	transdecoder	three_prime_UTR	47076498	47077433	.	-	.	transcript_id "DNTX_00053761";transcript_type "protein_coding";transcript_biotype "protein_coding";gene_id "XLOC_007284";gene_name "AMIGO2";class_code "=";oId "RPE_Fetal.Tissue_00146909";is.last "FALSE";is.first "FALSE";is.singleExon "FALSE"
chr12	transdecoder	transcript	47076498	47080964	.	-	.	transcript_id "DNTX_00060713";transcript_type "protein_coding";transcript_biotype "protein_coding";gene_id "XLOC_007284";gene_name "AMIGO2";class_code "j";oId "Retina_Fetal.Tissue_00243489";is.last "FALSE";is.first "FALSE";is.singleExon "FALSE"
chr12	transdecoder	exon	47076498	47079065	.	-	.	transcript_id "DNTX_00060713";transcript_type "protein_coding";transcript_biotype "protein_coding";exon_number "2";gene_id "XLOC_007284";gene_name "AMIGO2";class_code "j";oId "Retina_Fetal.Tissue_00243489";is.last "TRUE";is.first "FALSE";is.singleExon "FALSE"
chr12	transdecoder	exon	47079142	47080964	.	-	.	transcript_id "DNTX_00060713";transcript_type "protein_coding";transcript_biotype "protein_coding";exon_number "1";gene_id "XLOC_007284";gene_name "AMIGO2";class_code "j";oId "Retina_Fetal.Tissue_00243489";is.last "FALSE";novel_exon_id "nvl_exon45958";novel_exon_type "A3SS";is.first "TRUE";is.singleExon "FALSE"
chr12	transdecoder	five_prime_UTR	47079003	47079065	.	-	.	transcript_id "DNTX_00060713";transcript_type "protein_coding";transcript_biotype "protein_coding";gene_id "XLOC_007284";gene_name "AMIGO2";class_code "j";oId "Retina_Fetal.Tissue_00243489";is.last "FALSE";is.first "FALSE";is.singleExon "FALSE"
chr12	transdecoder	five_prime_UTR	47079142	47080964	.	-	.	transcript_id "DNTX_00060713";transcript_type "protein_coding";transcript_biotype "protein_coding";gene_id "XLOC_007284";gene_name "AMIGO2";class_code "j";oId "Retina_Fetal.Tissue_00243489";is.last "FALSE";novel_exon_id "nvl_exon45958";novel_exon_type "A3SS";is.first "TRUE";is.singleExon "FALSE"
chr12	transdecoder	start_codon	47079000	47079002	.	-	0	transcript_id "DNTX_00060713";transcript_type "protein_coding";transcript_biotype "protein_coding";gene_id "XLOC_007284";gene_name "AMIGO2";class_code "j";oId "Retina_Fetal.Tissue_00243489";is.last "FALSE";is.first "FALSE";is.singleExon "FALSE"
chr12	transdecoder	CDS	47077437	47079002	.	-	0	transcript_id "DNTX_00060713";transcript_type "protein_coding";transcript_biotype "protein_coding";gene_id "XLOC_007284";gene_name "AMIGO2";class_code "j";oId "Retina_Fetal.Tissue_00243489";is.last "FALSE";is.first "FALSE";is.singleExon "FALSE"
chr12	transdecoder	stop_codon	47077434	47077436	.	-	0	transcript_id "DNTX_00060713";transcript_type "protein_coding";transcript_biotype "protein_coding";gene_id "XLOC_007284";gene_name "AMIGO2";class_code "j";oId "Retina_Fetal.Tissue_00243489";is.last "FALSE";is.first "FALSE";is.singleExon "FALSE"
chr12	transdecoder	three_prime_UTR	47076498	47077433	.	-	.	transcript_id "DNTX_00060713";transcript_type "protein_coding";transcript_biotype "protein_coding";gene_id "XLOC_007284";gene_name "AMIGO2";class_code "j";oId "Retina_Fetal.Tissue_00243489";is.last "FALSE";is.first "FALSE";is.singleExon "FALSE"
chr12	transdecoder	transcript	47076600	47079951	.	-	.	transcript_id "DNTX_00057108";transcript_type "protein_coding";transcript_biotype "protein_coding";gene_id "XLOC_007284";gene_name "AMIGO2";class_code "=";oId "Lung_00085268";is.last "FALSE";is.first "FALSE";is.singleExon "FALSE"
chr12	transdecoder	exon	47076600	47079065	.	-	.	transcript_id "DNTX_00057108";transcript_type "protein_coding";transcript_biotype "protein_coding";exon_number "3";gene_id "XLOC_007284";gene_name "AMIGO2";class_code "=";oId "Lung_00085268";is.last "TRUE";is.first "FALSE";is.singleExon "FALSE"
chr12	transdecoder	exon	47079147	47079248	.	-	.	transcript_id "DNTX_00057108";transcript_type "protein_coding";transcript_biotype "protein_coding";exon_number "2";gene_id "XLOC_007284";gene_name "AMIGO2";class_code "=";oId "Lung_00085268";is.last "FALSE";is.first "FALSE";is.singleExon "FALSE"
chr12	transdecoder	exon	47079462	47079951	.	-	.	transcript_id "DNTX_00057108";transcript_type "protein_coding";transcript_biotype "protein_coding";exon_number "1";gene_id "XLOC_007284";gene_name "AMIGO2";class_code "=";oId "Lung_00085268";is.last "FALSE";is.first "TRUE";is.singleExon "FALSE"
chr12	transdecoder	five_prime_UTR	47079003	47079065	.	-	.	transcript_id "DNTX_00057108";transcript_type "protein_coding";transcript_biotype "protein_coding";gene_id "XLOC_007284";gene_name "AMIGO2";class_code "=";oId "Lung_00085268";is.last "FALSE";is.first "FALSE";is.singleExon "FALSE"
chr12	transdecoder	five_prime_UTR	47079147	47079248	.	-	.	transcript_id "DNTX_00057108";transcript_type "protein_coding";transcript_biotype "protein_coding";gene_id "XLOC_007284";gene_name "AMIGO2";class_code "=";oId "Lung_00085268";is.last "FALSE";is.first "FALSE";is.singleExon "FALSE"
chr12	transdecoder	five_prime_UTR	47079462	47079951	.	-	.	transcript_id "DNTX_00057108";transcript_type "protein_coding";transcript_biotype "protein_coding";gene_id "XLOC_007284";gene_name "AMIGO2";class_code "=";oId "Lung_00085268";is.last "FALSE";is.first "TRUE";is.singleExon "FALSE"
chr12	transdecoder	start_codon	47079000	47079002	.	-	0	transcript_id "DNTX_00057108";transcript_type "protein_coding";transcript_biotype "protein_coding";gene_id "XLOC_007284";gene_name "AMIGO2";class_code "=";oId "Lung_00085268";is.last "FALSE";is.first "FALSE";is.singleExon "FALSE"
chr12	transdecoder	CDS	47077437	47079002	.	-	0	transcript_id "DNTX_00057108";transcript_type "protein_coding";transcript_biotype "protein_coding";gene_id "XLOC_007284";gene_name "AMIGO2";class_code "=";oId "Lung_00085268";is.last "FALSE";is.first "FALSE";is.singleExon "FALSE"
chr12	transdecoder	stop_codon	47077434	47077436	.	-	0	transcript_id "DNTX_00057108";transcript_type "protein_coding";transcript_biotype "protein_coding";gene_id "XLOC_007284";gene_name "AMIGO2";class_code "=";oId "Lung_00085268";is.last "FALSE";is.first "FALSE";is.singleExon "FALSE"
chr12	transdecoder	three_prime_UTR	47076600	47077433	.	-	.	transcript_id "DNTX_00057108";transcript_type "protein_coding";transcript_biotype "protein_coding";gene_id "XLOC_007284";gene_name "AMIGO2";class_code "=";oId "Lung_00085268";is.last "FALSE";is.first "FALSE";is.singleExon "FALSE"
chr12	transdecoder	gene	47079464	47262763	.	+	.	gene_id "XLOC_006416";gene_name "PCED1B";is.last "FALSE";is.first "FALSE";is.singleExon "FALSE"
chr12	transdecoder	transcript	47079464	47236647	.	+	.	transcript_id "DNTX_00056767";transcript_type "protein_coding";transcript_biotype "protein_coding";gene_id "XLOC_006416";gene_name "PCED1B";class_code "j";oId "Adipose-Subcutaneous_00077245";is.last "FALSE";is.first "FALSE";is.singleExon "FALSE"
chr12	transdecoder	exon	47079464	47079725	.	+	.	transcript_id "DNTX_00056767";transcript_type "protein_coding";transcript_biotype "protein_coding";exon_number "1";gene_id "XLOC_006416";gene_name "PCED1B";class_code "j";oId "Adipose-Subcutaneous_00077245";is.last "FALSE";novel_exon_id "nvl_exon45959";novel_exon_type "novel_TSS";is.first "TRUE";is.singleExon "FALSE"
chr12	transdecoder	exon	47104113	47104195	.	+	.	transcript_id "DNTX_00056767";transcript_type "protein_coding";transcript_biotype "protein_coding";exon_number "2";gene_id "XLOC_006416";gene_name "PCED1B";class_code "j";oId "Adipose-Subcutaneous_00077245";is.last "FALSE";is.first "FALSE";is.singleExon "FALSE"
chr12	transdecoder	exon	47216486	47216689	.	+	.	transcript_id "DNTX_00056767";transcript_type "protein_coding";transcript_biotype "protein_coding";exon_number "3";gene_id "XLOC_006416";gene_name "PCED1B";class_code "j";oId "Adipose-Subcutaneous_00077245";is.last "FALSE";is.first "FALSE";is.singleExon "FALSE"
chr12	transdecoder	exon	47235007	47236647	.	+	.	transcript_id "DNTX_00056767";transcript_type "protein_coding";transcript_biotype "protein_coding";exon_number "4";gene_id "XLOC_006416";gene_name "PCED1B";class_code "j";oId "Adipose-Subcutaneous_00077245";is.last "TRUE";novel_exon_id "nvl_exon45960";novel_exon_type "novel_TES";is.first "FALSE";is.singleExon "FALSE"
chr12	transdecoder	five_prime_UTR	47079464	47079725	.	+	.	transcript_id "DNTX_00056767";transcript_type "protein_coding";transcript_biotype "protein_coding";gene_id "XLOC_006416";gene_name "PCED1B";class_code "j";oId "Adipose-Subcutaneous_00077245";is.last "FALSE";novel_exon_id "nvl_exon45959";novel_exon_type "novel_TSS";is.first "TRUE";is.singleExon "FALSE"
chr12	transdecoder	five_prime_UTR	47104113	47104195	.	+	.	transcript_id "DNTX_00056767";transcript_type "protein_coding";transcript_biotype "protein_coding";gene_id "XLOC_006416";gene_name "PCED1B";class_code "j";oId "Adipose-Subcutaneous_00077245";is.last "FALSE";is.first "FALSE";is.singleExon "FALSE"
chr12	transdecoder	five_prime_UTR	47216486	47216689	.	+	.	transcript_id "DNTX_00056767";transcript_type "protein_coding";transcript_biotype "protein_coding";gene_id "XLOC_006416";gene_name "PCED1B";class_code "j";oId "Adipose-Subcutaneous_00077245";is.last "FALSE";is.first "FALSE";is.singleExon "FALSE"
chr12	transdecoder	five_prime_UTR	47235007	47235063	.	+	.	transcript_id "DNTX_00056767";transcript_type "protein_coding";transcript_biotype "protein_coding";gene_id "XLOC_006416";gene_name "PCED1B";class_code "j";oId "Adipose-Subcutaneous_00077245";is.last "FALSE";is.first "FALSE";is.singleExon "FALSE"
chr12	transdecoder	start_codon	47235064	47235066	.	+	0	transcript_id "DNTX_00056767";transcript_type "protein_coding";transcript_biotype "protein_coding";gene_id "XLOC_006416";gene_name "PCED1B";class_code "j";oId "Adipose-Subcutaneous_00077245";is.last "FALSE";is.first "FALSE";is.singleExon "FALSE"
chr12	transdecoder	CDS	47235064	47236359	.	+	0	transcript_id "DNTX_00056767";transcript_type "protein_coding";transcript_biotype "protein_coding";gene_id "XLOC_006416";gene_name "PCED1B";class_code "j";oId "Adipose-Subcutaneous_00077245";is.last "FALSE";is.first "FALSE";is.singleExon "FALSE"
chr12	transdecoder	stop_codon	47236360	47236362	.	+	0	transcript_id "DNTX_00056767";transcript_type "protein_coding";transcript_biotype "protein_coding";gene_id "XLOC_006416";gene_name "PCED1B";class_code "j";oId "Adipose-Subcutaneous_00077245";is.last "FALSE";is.first "FALSE";is.singleExon "FALSE"
chr12	transdecoder	three_prime_UTR	47236363	47236647	.	+	.	transcript_id "DNTX_00056767";transcript_type "protein_coding";transcript_biotype "protein_coding";gene_id "XLOC_006416";gene_name "PCED1B";class_code "j";oId "Adipose-Subcutaneous_00077245";is.last "FALSE";is.first "FALSE";is.singleExon "FALSE"
chr12	transdecoder	transcript	47079603	47236660	.	+	.	transcript_id "DNTX_00057443";transcript_type "protein_coding";transcript_biotype "protein_coding";gene_id "XLOC_006416";gene_name "PCED1B";class_code "=";oId "Adipose-Subcutaneous_00090167";is.last "FALSE";is.first "FALSE";is.singleExon "FALSE"
chr12	transdecoder	exon	47079603	47079725	.	+	.	transcript_id "DNTX_00057443";transcript_type "protein_coding";transcript_biotype "protein_coding";exon_number "1";gene_id "XLOC_006416";gene_name "PCED1B";class_code "=";oId "Adipose-Subcutaneous_00090167";is.last "FALSE";is.first "TRUE";is.singleExon "FALSE"
chr12	transdecoder	exon	47104113	47104195	.	+	.	transcript_id "DNTX_00057443";transcript_type "protein_coding";transcript_biotype "protein_coding";exon_number "2";gene_id "XLOC_006416";gene_name "PCED1B";class_code "=";oId "Adipose-Subcutaneous_00090167";is.last "FALSE";is.first "FALSE";is.singleExon "FALSE"
chr12	transdecoder	exon	47216222	47216689	.	+	.	transcript_id "DNTX_00057443";transcript_type "protein_coding";transcript_biotype "protein_coding";exon_number "3";gene_id "XLOC_006416";gene_name "PCED1B";class_code "=";oId "Adipose-Subcutaneous_00090167";is.last "FALSE";is.first "FALSE";is.singleExon "FALSE"
chr12	transdecoder	exon	47235007	47236660	.	+	.	transcript_id "DNTX_00057443";transcript_type "protein_coding";transcript_biotype "protein_coding";exon_number "4";gene_id "XLOC_006416";gene_name "PCED1B";class_code "=";oId "Adipose-Subcutaneous_00090167";is.last "TRUE";is.first "FALSE";is.singleExon "FALSE"
chr12	transdecoder	five_prime_UTR	47079603	47079725	.	+	.	transcript_id "DNTX_00057443";transcript_type "protein_coding";transcript_biotype "protein_coding";gene_id "XLOC_006416";gene_name "PCED1B";class_code "=";oId "Adipose-Subcutaneous_00090167";is.last "FALSE";is.first "TRUE";is.singleExon "FALSE"
chr12	transdecoder	five_prime_UTR	47104113	47104195	.	+	.	transcript_id "DNTX_00057443";transcript_type "protein_coding";transcript_biotype "protein_coding";gene_id "XLOC_006416";gene_name "PCED1B";class_code "=";oId "Adipose-Subcutaneous_00090167";is.last "FALSE";is.first "FALSE";is.singleExon "FALSE"
chr12	transdecoder	five_prime_UTR	47216222	47216689	.	+	.	transcript_id "DNTX_00057443";transcript_type "protein_coding";transcript_biotype "protein_coding";gene_id "XLOC_006416";gene_name "PCED1B";class_code "=";oId "Adipose-Subcutaneous_00090167";is.last "FALSE";is.first "FALSE";is.singleExon "FALSE"
chr12	transdecoder	five_prime_UTR	47235007	47235063	.	+	.	transcript_id "DNTX_00057443";transcript_type "protein_coding";transcript_biotype "protein_coding";gene_id "XLOC_006416";gene_name "PCED1B";class_code "=";oId "Adipose-Subcutaneous_00090167";is.last "FALSE";is.first "FALSE";is.singleExon "FALSE"
chr12	transdecoder	start_codon	47235064	47235066	.	+	0	transcript_id "DNTX_00057443";transcript_type "protein_coding";transcript_biotype "protein_coding";gene_id "XLOC_006416";gene_name "PCED1B";class_code "=";oId "Adipose-Subcutaneous_00090167";is.last "FALSE";is.first "FALSE";is.singleExon "FALSE"
chr12	transdecoder	CDS	47235064	47236359	.	+	0	transcript_id "DNTX_00057443";transcript_type "protein_coding";transcript_biotype "protein_coding";gene_id "XLOC_006416";gene_name "PCED1B";class_code "=";oId "Adipose-Subcutaneous_00090167";is.last "FALSE";is.first "FALSE";is.singleExon "FALSE"
chr12	transdecoder	stop_codon	47236360	47236362	.	+	0	transcript_id "DNTX_00057443";transcript_type "protein_coding";transcript_biotype "protein_coding";gene_id "XLOC_006416";gene_name "PCED1B";class_code "=";oId "Adipose-Subcutaneous_00090167";is.last "FALSE";is.first "FALSE";is.singleExon "FALSE"
chr12	transdecoder	three_prime_UTR	47236363	47236660	.	+	.	transcript_id "DNTX_00057443";transcript_type "protein_coding";transcript_biotype "protein_coding";gene_id "XLOC_006416";gene_name "PCED1B";class_code "=";oId "Adipose-Subcutaneous_00090167";is.last "FALSE";is.first "FALSE";is.singleExon "FALSE"
chr12	transdecoder	transcript	47079603	47236662	.	+	.	transcript_id "DNTX_00056765";transcript_type "protein_coding";transcript_biotype "protein_coding";gene_id "XLOC_006416";gene_name "PCED1B";class_code "=";oId "Lung_00082527";is.last "FALSE";is.first "FALSE";is.singleExon "FALSE"
chr12	transdecoder	exon	47079603	47079725	.	+	.	transcript_id "DNTX_00056765";transcript_type "protein_coding";transcript_biotype "protein_coding";exon_number "1";gene_id "XLOC_006416";gene_name "PCED1B";class_code "=";oId "Lung_00082527";is.last "FALSE";is.first "TRUE";is.singleExon "FALSE"
chr12	transdecoder	exon	47104113	47104195	.	+	.	transcript_id "DNTX_00056765";transcript_type "protein_coding";transcript_biotype "protein_coding";exon_number "2";gene_id "XLOC_006416";gene_name "PCED1B";class_code "=";oId "Lung_00082527";is.last "FALSE";is.first "FALSE";is.singleExon "FALSE"
chr12	transdecoder	exon	47235007	47236662	.	+	.	transcript_id "DNTX_00056765";transcript_type "protein_coding";transcript_biotype "protein_coding";exon_number "3";gene_id "XLOC_006416";gene_name "PCED1B";class_code "=";oId "Lung_00082527";is.last "TRUE";is.first "FALSE";is.singleExon "FALSE"
chr12	transdecoder	five_prime_UTR	47079603	47079725	.	+	.	transcript_id "DNTX_00056765";transcript_type "protein_coding";transcript_biotype "protein_coding";gene_id "XLOC_006416";gene_name "PCED1B";class_code "=";oId "Lung_00082527";is.last "FALSE";is.first "TRUE";is.singleExon "FALSE"
chr12	transdecoder	five_prime_UTR	47104113	47104195	.	+	.	transcript_id "DNTX_00056765";transcript_type "protein_coding";transcript_biotype "protein_coding";gene_id "XLOC_006416";gene_name "PCED1B";class_code "=";oId "Lung_00082527";is.last "FALSE";is.first "FALSE";is.singleExon "FALSE"
chr12	transdecoder	five_prime_UTR	47235007	47235063	.	+	.	transcript_id "DNTX_00056765";transcript_type "protein_coding";transcript_biotype "protein_coding";gene_id "XLOC_006416";gene_name "PCED1B";class_code "=";oId "Lung_00082527";is.last "FALSE";is.first "FALSE";is.singleExon "FALSE"
chr12	transdecoder	start_codon	47235064	47235066	.	+	0	transcript_id "DNTX_00056765";transcript_type "protein_coding";transcript_biotype "protein_coding";gene_id "XLOC_006416";gene_name "PCED1B";class_code "=";oId "Lung_00082527";is.last "FALSE";is.first "FALSE";is.singleExon "FALSE"
chr12	transdecoder	CDS	47235064	47236359	.	+	0	transcript_id "DNTX_00056765";transcript_type "protein_coding";transcript_biotype "protein_coding";gene_id "XLOC_006416";gene_name "PCED1B";class_code "=";oId "Lung_00082527";is.last "FALSE";is.first "FALSE";is.singleExon "FALSE"
chr12	transdecoder	stop_codon	47236360	47236362	.	+	0	transcript_id "DNTX_00056765";transcript_type "protein_coding";transcript_biotype "protein_coding";gene_id "XLOC_006416";gene_name "PCED1B";class_code "=";oId "Lung_00082527";is.last "FALSE";is.first "FALSE";is.singleExon "FALSE"
chr12	transdecoder	three_prime_UTR	47236363	47236662	.	+	.	transcript_id "DNTX_00056765";transcript_type "protein_coding";transcript_biotype "protein_coding";gene_id "XLOC_006416";gene_name "PCED1B";class_code "=";oId "Lung_00082527";is.last "FALSE";is.first "FALSE";is.singleExon "FALSE"
chr12	transdecoder	transcript	47079655	47236660	.	+	.	transcript_id "DNTX_00061965";transcript_type "protein_coding";transcript_biotype "protein_coding";gene_id "XLOC_006416";gene_name "PCED1B";class_code "j";oId "Colon-Sigmoid_00075070";is.last "FALSE";is.first "FALSE";is.singleExon "FALSE"
chr12	transdecoder	exon	47079655	47079725	.	+	.	transcript_id "DNTX_00061965";transcript_type "protein_coding";transcript_biotype "protein_coding";exon_number "1";gene_id "XLOC_006416";gene_name "PCED1B";class_code "j";oId "Colon-Sigmoid_00075070";is.last "FALSE";novel_exon_id "nvl_exon45961";novel_exon_type "novel_TSS";is.first "TRUE";is.singleExon "FALSE"
chr12	transdecoder	exon	47104113	47104195	.	+	.	transcript_id "DNTX_00061965";transcript_type "protein_coding";transcript_biotype "protein_coding";exon_number "2";gene_id "XLOC_006416";gene_name "PCED1B";class_code "j";oId "Colon-Sigmoid_00075070";is.last "FALSE";is.first "FALSE";is.singleExon "FALSE"
chr12	transdecoder	exon	47212597	47212653	.	+	.	transcript_id "DNTX_00061965";transcript_type "protein_coding";transcript_biotype "protein_coding";exon_number "3";gene_id "XLOC_006416";gene_name "PCED1B";class_code "j";oId "Colon-Sigmoid_00075070";is.last "FALSE";is.first "FALSE";is.singleExon "FALSE"
chr12	transdecoder	exon	47216486	47216689	.	+	.	transcript_id "DNTX_00061965";transcript_type "protein_coding";transcript_biotype "protein_coding";exon_number "4";gene_id "XLOC_006416";gene_name "PCED1B";class_code "j";oId "Colon-Sigmoid_00075070";is.last "FALSE";is.first "FALSE";is.singleExon "FALSE"
chr12	transdecoder	exon	47235007	47236660	.	+	.	transcript_id "DNTX_00061965";transcript_type "protein_coding";transcript_biotype "protein_coding";exon_number "5";gene_id "XLOC_006416";gene_name "PCED1B";class_code "j";oId "Colon-Sigmoid_00075070";is.last "TRUE";is.first "FALSE";is.singleExon "FALSE"
chr12	transdecoder	five_prime_UTR	47079655	47079725	.	+	.	transcript_id "DNTX_00061965";transcript_type "protein_coding";transcript_biotype "protein_coding";gene_id "XLOC_006416";gene_name "PCED1B";class_code "j";oId "Colon-Sigmoid_00075070";is.last "FALSE";novel_exon_id "nvl_exon45961";novel_exon_type "novel_TSS";is.first "TRUE";is.singleExon "FALSE"
chr12	transdecoder	five_prime_UTR	47104113	47104195	.	+	.	transcript_id "DNTX_00061965";transcript_type "protein_coding";transcript_biotype "protein_coding";gene_id "XLOC_006416";gene_name "PCED1B";class_code "j";oId "Colon-Sigmoid_00075070";is.last "FALSE";is.first "FALSE";is.singleExon "FALSE"
chr12	transdecoder	five_prime_UTR	47212597	47212653	.	+	.	transcript_id "DNTX_00061965";transcript_type "protein_coding";transcript_biotype "protein_coding";gene_id "XLOC_006416";gene_name "PCED1B";class_code "j";oId "Colon-Sigmoid_00075070";is.last "FALSE";is.first "FALSE";is.singleExon "FALSE"
chr12	transdecoder	five_prime_UTR	47216486	47216689	.	+	.	transcript_id "DNTX_00061965";transcript_type "protein_coding";transcript_biotype "protein_coding";gene_id "XLOC_006416";gene_name "PCED1B";class_code "j";oId "Colon-Sigmoid_00075070";is.last "FALSE";is.first "FALSE";is.singleExon "FALSE"
chr12	transdecoder	five_prime_UTR	47235007	47235063	.	+	.	transcript_id "DNTX_00061965";transcript_type "protein_coding";transcript_biotype "protein_coding";gene_id "XLOC_006416";gene_name "PCED1B";class_code "j";oId "Colon-Sigmoid_00075070";is.last "FALSE";is.first "FALSE";is.singleExon "FALSE"
chr12	transdecoder	start_codon	47235064	47235066	.	+	0	transcript_id "DNTX_00061965";transcript_type "protein_coding";transcript_biotype "protein_coding";gene_id "XLOC_006416";gene_name "PCED1B";class_code "j";oId "Colon-Sigmoid_00075070";is.last "FALSE";is.first "FALSE";is.singleExon "FALSE"
chr12	transdecoder	CDS	47235064	47236359	.	+	0	transcript_id "DNTX_00061965";transcript_type "protein_coding";transcript_biotype "protein_coding";gene_id "XLOC_006416";gene_name "PCED1B";class_code "j";oId "Colon-Sigmoid_00075070";is.last "FALSE";is.first "FALSE";is.singleExon "FALSE"
chr12	transdecoder	stop_codon	47236360	47236362	.	+	0	transcript_id "DNTX_00061965";transcript_type "protein_coding";transcript_biotype "protein_coding";gene_id "XLOC_006416";gene_name "PCED1B";class_code "j";oId "Colon-Sigmoid_00075070";is.last "FALSE";is.first "FALSE";is.singleExon "FALSE"
chr12	transdecoder	three_prime_UTR	47236363	47236660	.	+	.	transcript_id "DNTX_00061965";transcript_type "protein_coding";transcript_biotype "protein_coding";gene_id "XLOC_006416";gene_name "PCED1B";class_code "j";oId "Colon-Sigmoid_00075070";is.last "FALSE";is.first "FALSE";is.singleExon "FALSE"
chr12	transdecoder	transcript	47079684	47236660	.	+	.	transcript_id "DNTX_00063358";transcript_type "protein_coding";transcript_biotype "protein_coding";gene_id "XLOC_006416";gene_name "PCED1B";class_code "j";oId "AdrenalGland_00076613";is.last "FALSE";is.first "FALSE";is.singleExon "FALSE"
chr12	transdecoder	exon	47079684	47079725	.	+	.	transcript_id "DNTX_00063358";transcript_type "protein_coding";transcript_biotype "protein_coding";exon_number "1";gene_id "XLOC_006416";gene_name "PCED1B";class_code "j";oId "AdrenalGland_00076613";is.last "FALSE";novel_exon_id "nvl_exon45962";novel_exon_type "novel_TSS";is.first "TRUE";is.singleExon "FALSE"
chr12	transdecoder	exon	47104113	47104195	.	+	.	transcript_id "DNTX_00063358";transcript_type "protein_coding";transcript_biotype "protein_coding";exon_number "2";gene_id "XLOC_006416";gene_name "PCED1B";class_code "j";oId "AdrenalGland_00076613";is.last "FALSE";is.first "FALSE";is.singleExon "FALSE"
chr12	transdecoder	exon	47107997	47108164	.	+	.	transcript_id "DNTX_00063358";transcript_type "protein_coding";transcript_biotype "protein_coding";exon_number "3";gene_id "XLOC_006416";gene_name "PCED1B";class_code "j";oId "AdrenalGland_00076613";is.last "FALSE";is.first "FALSE";is.singleExon "FALSE"
chr12	transdecoder	exon	47216222	47216689	.	+	.	transcript_id "DNTX_00063358";transcript_type "protein_coding";transcript_biotype "protein_coding";exon_number "4";gene_id "XLOC_006416";gene_name "PCED1B";class_code "j";oId "AdrenalGland_00076613";is.last "FALSE";is.first "FALSE";is.singleExon "FALSE"
chr12	transdecoder	exon	47235007	47236660	.	+	.	transcript_id "DNTX_00063358";transcript_type "protein_coding";transcript_biotype "protein_coding";exon_number "5";gene_id "XLOC_006416";gene_name "PCED1B";class_code "j";oId "AdrenalGland_00076613";is.last "TRUE";is.first "FALSE";is.singleExon "FALSE"
chr12	transdecoder	five_prime_UTR	47079684	47079725	.	+	.	transcript_id "DNTX_00063358";transcript_type "protein_coding";transcript_biotype "protein_coding";gene_id "XLOC_006416";gene_name "PCED1B";class_code "j";oId "AdrenalGland_00076613";is.last "FALSE";novel_exon_id "nvl_exon45962";novel_exon_type "novel_TSS";is.first "TRUE";is.singleExon "FALSE"
chr12	transdecoder	five_prime_UTR	47104113	47104195	.	+	.	transcript_id "DNTX_00063358";transcript_type "protein_coding";transcript_biotype "protein_coding";gene_id "XLOC_006416";gene_name "PCED1B";class_code "j";oId "AdrenalGland_00076613";is.last "FALSE";is.first "FALSE";is.singleExon "FALSE"
chr12	transdecoder	five_prime_UTR	47107997	47108164	.	+	.	transcript_id "DNTX_00063358";transcript_type "protein_coding";transcript_biotype "protein_coding";gene_id "XLOC_006416";gene_name "PCED1B";class_code "j";oId "AdrenalGland_00076613";is.last "FALSE";is.first "FALSE";is.singleExon "FALSE"
chr12	transdecoder	five_prime_UTR	47216222	47216689	.	+	.	transcript_id "DNTX_00063358";transcript_type "protein_coding";transcript_biotype "protein_coding";gene_id "XLOC_006416";gene_name "PCED1B";class_code "j";oId "AdrenalGland_00076613";is.last "FALSE";is.first "FALSE";is.singleExon "FALSE"
chr12	transdecoder	five_prime_UTR	47235007	47235063	.	+	.	transcript_id "DNTX_00063358";transcript_type "protein_coding";transcript_biotype "protein_coding";gene_id "XLOC_006416";gene_name "PCED1B";class_code "j";oId "AdrenalGland_00076613";is.last "FALSE";is.first "FALSE";is.singleExon "FALSE"
chr12	transdecoder	start_codon	47235064	47235066	.	+	0	transcript_id "DNTX_00063358";transcript_type "protein_coding";transcript_biotype "protein_coding";gene_id "XLOC_006416";gene_name "PCED1B";class_code "j";oId "AdrenalGland_00076613";is.last "FALSE";is.first "FALSE";is.singleExon "FALSE"
chr12	transdecoder	CDS	47235064	47236359	.	+	0	transcript_id "DNTX_00063358";transcript_type "protein_coding";transcript_biotype "protein_coding";gene_id "XLOC_006416";gene_name "PCED1B";class_code "j";oId "AdrenalGland_00076613";is.last "FALSE";is.first "FALSE";is.singleExon "FALSE"
chr12	transdecoder	stop_codon	47236360	47236362	.	+	0	transcript_id "DNTX_00063358";transcript_type "protein_coding";transcript_biotype "protein_coding";gene_id "XLOC_006416";gene_name "PCED1B";class_code "j";oId "AdrenalGland_00076613";is.last "FALSE";is.first "FALSE";is.singleExon "FALSE"
chr12	transdecoder	three_prime_UTR	47236363	47236660	.	+	.	transcript_id "DNTX_00063358";transcript_type "protein_coding";transcript_biotype "protein_coding";gene_id "XLOC_006416";gene_name "PCED1B";class_code "j";oId "AdrenalGland_00076613";is.last "FALSE";is.first "FALSE";is.singleExon "FALSE"
chr12	transdecoder	transcript	47079684	47236662	.	+	.	transcript_id "DNTX_00056766";transcript_type "protein_coding";transcript_biotype "protein_coding";gene_id "XLOC_006416";gene_name "PCED1B";class_code "j";oId "Artery-Coronary_00088428";is.last "FALSE";is.first "FALSE";is.singleExon "FALSE"
chr12	transdecoder	exon	47079684	47079725	.	+	.	transcript_id "DNTX_00056766";transcript_type "protein_coding";transcript_biotype "protein_coding";exon_number "1";gene_id "XLOC_006416";gene_name "PCED1B";class_code "j";oId "Artery-Coronary_00088428";is.last "FALSE";novel_exon_id "nvl_exon45962";novel_exon_type "novel_TSS";is.first "TRUE";is.singleExon "FALSE"
chr12	transdecoder	exon	47104113	47104195	.	+	.	transcript_id "DNTX_00056766";transcript_type "protein_coding";transcript_biotype "protein_coding";exon_number "2";gene_id "XLOC_006416";gene_name "PCED1B";class_code "j";oId "Artery-Coronary_00088428";is.last "FALSE";is.first "FALSE";is.singleExon "FALSE"
chr12	transdecoder	exon	47107997	47108164	.	+	.	transcript_id "DNTX_00056766";transcript_type "protein_coding";transcript_biotype "protein_coding";exon_number "3";gene_id "XLOC_006416";gene_name "PCED1B";class_code "j";oId "Artery-Coronary_00088428";is.last "FALSE";is.first "FALSE";is.singleExon "FALSE"
chr12	transdecoder	exon	47216486	47216689	.	+	.	transcript_id "DNTX_00056766";transcript_type "protein_coding";transcript_biotype "protein_coding";exon_number "4";gene_id "XLOC_006416";gene_name "PCED1B";class_code "j";oId "Artery-Coronary_00088428";is.last "FALSE";is.first "FALSE";is.singleExon "FALSE"
chr12	transdecoder	exon	47235007	47236662	.	+	.	transcript_id "DNTX_00056766";transcript_type "protein_coding";transcript_biotype "protein_coding";exon_number "5";gene_id "XLOC_006416";gene_name "PCED1B";class_code "j";oId "Artery-Coronary_00088428";is.last "TRUE";is.first "FALSE";is.singleExon "FALSE"
chr12	transdecoder	five_prime_UTR	47079684	47079725	.	+	.	transcript_id "DNTX_00056766";transcript_type "protein_coding";transcript_biotype "protein_coding";gene_id "XLOC_006416";gene_name "PCED1B";class_code "j";oId "Artery-Coronary_00088428";is.last "FALSE";novel_exon_id "nvl_exon45962";novel_exon_type "novel_TSS";is.first "TRUE";is.singleExon "FALSE"
chr12	transdecoder	five_prime_UTR	47104113	47104195	.	+	.	transcript_id "DNTX_00056766";transcript_type "protein_coding";transcript_biotype "protein_coding";gene_id "XLOC_006416";gene_name "PCED1B";class_code "j";oId "Artery-Coronary_00088428";is.last "FALSE";is.first "FALSE";is.singleExon "FALSE"
chr12	transdecoder	five_prime_UTR	47107997	47108164	.	+	.	transcript_id "DNTX_00056766";transcript_type "protein_coding";transcript_biotype "protein_coding";gene_id "XLOC_006416";gene_name "PCED1B";class_code "j";oId "Artery-Coronary_00088428";is.last "FALSE";is.first "FALSE";is.singleExon "FALSE"
chr12	transdecoder	five_prime_UTR	47216486	47216689	.	+	.	transcript_id "DNTX_00056766";transcript_type "protein_coding";transcript_biotype "protein_coding";gene_id "XLOC_006416";gene_name "PCED1B";class_code "j";oId "Artery-Coronary_00088428";is.last "FALSE";is.first "FALSE";is.singleExon "FALSE"
chr12	transdecoder	five_prime_UTR	47235007	47235063	.	+	.	transcript_id "DNTX_00056766";transcript_type "protein_coding";transcript_biotype "protein_coding";gene_id "XLOC_006416";gene_name "PCED1B";class_code "j";oId "Artery-Coronary_00088428";is.last "FALSE";is.first "FALSE";is.singleExon "FALSE"
chr12	transdecoder	start_codon	47235064	47235066	.	+	0	transcript_id "DNTX_00056766";transcript_type "protein_coding";transcript_biotype "protein_coding";gene_id "XLOC_006416";gene_name "PCED1B";class_code "j";oId "Artery-Coronary_00088428";is.last "FALSE";is.first "FALSE";is.singleExon "FALSE"
chr12	transdecoder	CDS	47235064	47236359	.	+	0	transcript_id "DNTX_00056766";transcript_type "protein_coding";transcript_biotype "protein_coding";gene_id "XLOC_006416";gene_name "PCED1B";class_code "j";oId "Artery-Coronary_00088428";is.last "FALSE";is.first "FALSE";is.singleExon "FALSE"
chr12	transdecoder	stop_codon	47236360	47236362	.	+	0	transcript_id "DNTX_00056766";transcript_type "protein_coding";transcript_biotype "protein_coding";gene_id "XLOC_006416";gene_name "PCED1B";class_code "j";oId "Artery-Coronary_00088428";is.last "FALSE";is.first "FALSE";is.singleExon "FALSE"
chr12	transdecoder	three_prime_UTR	47236363	47236662	.	+	.	transcript_id "DNTX_00056766";transcript_type "protein_coding";transcript_biotype "protein_coding";gene_id "XLOC_006416";gene_name "PCED1B";class_code "j";oId "Artery-Coronary_00088428";is.last "FALSE";is.first "FALSE";is.singleExon "FALSE"
chr12	transdecoder	transcript	47079684	47236747	.	+	.	transcript_id "DNTX_00063359";transcript_type "protein_coding";transcript_biotype "protein_coding";gene_id "XLOC_006416";gene_name "PCED1B";class_code "j";oId "AdrenalGland_00078874";is.last "FALSE";is.first "FALSE";is.singleExon "FALSE"
chr12	transdecoder	exon	47079684	47079725	.	+	.	transcript_id "DNTX_00063359";transcript_type "protein_coding";transcript_biotype "protein_coding";exon_number "1";gene_id "XLOC_006416";gene_name "PCED1B";class_code "j";oId "AdrenalGland_00078874";is.last "FALSE";novel_exon_id "nvl_exon45962";novel_exon_type "novel_TSS";is.first "TRUE";is.singleExon "FALSE"
chr12	transdecoder	exon	47104113	47104195	.	+	.	transcript_id "DNTX_00063359";transcript_type "protein_coding";transcript_biotype "protein_coding";exon_number "2";gene_id "XLOC_006416";gene_name "PCED1B";class_code "j";oId "AdrenalGland_00078874";is.last "FALSE";is.first "FALSE";is.singleExon "FALSE"
chr12	transdecoder	exon	47107997	47108164	.	+	.	transcript_id "DNTX_00063359";transcript_type "protein_coding";transcript_biotype "protein_coding";exon_number "3";gene_id "XLOC_006416";gene_name "PCED1B";class_code "j";oId "AdrenalGland_00078874";is.last "FALSE";is.first "FALSE";is.singleExon "FALSE"
chr12	transdecoder	exon	47212597	47212653	.	+	.	transcript_id "DNTX_00063359";transcript_type "protein_coding";transcript_biotype "protein_coding";exon_number "4";gene_id "XLOC_006416";gene_name "PCED1B";class_code "j";oId "AdrenalGland_00078874";is.last "FALSE";is.first "FALSE";is.singleExon "FALSE"
chr12	transdecoder	exon	47216486	47216689	.	+	.	transcript_id "DNTX_00063359";transcript_type "protein_coding";transcript_biotype "protein_coding";exon_number "5";gene_id "XLOC_006416";gene_name "PCED1B";class_code "j";oId "AdrenalGland_00078874";is.last "FALSE";is.first "FALSE";is.singleExon "FALSE"
chr12	transdecoder	exon	47235007	47236747	.	+	.	transcript_id "DNTX_00063359";transcript_type "protein_coding";transcript_biotype "protein_coding";exon_number "6";gene_id "XLOC_006416";gene_name "PCED1B";class_code "j";oId "AdrenalGland_00078874";is.last "TRUE";novel_exon_id "nvl_exon45963";novel_exon_type "novel_TES";is.first "FALSE";is.singleExon "FALSE"
chr12	transdecoder	five_prime_UTR	47079684	47079725	.	+	.	transcript_id "DNTX_00063359";transcript_type "protein_coding";transcript_biotype "protein_coding";gene_id "XLOC_006416";gene_name "PCED1B";class_code "j";oId "AdrenalGland_00078874";is.last "FALSE";novel_exon_id "nvl_exon45962";novel_exon_type "novel_TSS";is.first "TRUE";is.singleExon "FALSE"
chr12	transdecoder	five_prime_UTR	47104113	47104195	.	+	.	transcript_id "DNTX_00063359";transcript_type "protein_coding";transcript_biotype "protein_coding";gene_id "XLOC_006416";gene_name "PCED1B";class_code "j";oId "AdrenalGland_00078874";is.last "FALSE";is.first "FALSE";is.singleExon "FALSE"
chr12	transdecoder	five_prime_UTR	47107997	47108164	.	+	.	transcript_id "DNTX_00063359";transcript_type "protein_coding";transcript_biotype "protein_coding";gene_id "XLOC_006416";gene_name "PCED1B";class_code "j";oId "AdrenalGland_00078874";is.last "FALSE";is.first "FALSE";is.singleExon "FALSE"
chr12	transdecoder	five_prime_UTR	47212597	47212653	.	+	.	transcript_id "DNTX_00063359";transcript_type "protein_coding";transcript_biotype "protein_coding";gene_id "XLOC_006416";gene_name "PCED1B";class_code "j";oId "AdrenalGland_00078874";is.last "FALSE";is.first "FALSE";is.singleExon "FALSE"
chr12	transdecoder	five_prime_UTR	47216486	47216689	.	+	.	transcript_id "DNTX_00063359";transcript_type "protein_coding";transcript_biotype "protein_coding";gene_id "XLOC_006416";gene_name "PCED1B";class_code "j";oId "AdrenalGland_00078874";is.last "FALSE";is.first "FALSE";is.singleExon "FALSE"
chr12	transdecoder	five_prime_UTR	47235007	47235063	.	+	.	transcript_id "DNTX_00063359";transcript_type "protein_coding";transcript_biotype "protein_coding";gene_id "XLOC_006416";gene_name "PCED1B";class_code "j";oId "AdrenalGland_00078874";is.last "FALSE";is.first "FALSE";is.singleExon "FALSE"
chr12	transdecoder	start_codon	47235064	47235066	.	+	0	transcript_id "DNTX_00063359";transcript_type "protein_coding";transcript_biotype "protein_coding";gene_id "XLOC_006416";gene_name "PCED1B";class_code "j";oId "AdrenalGland_00078874";is.last "FALSE";is.first "FALSE";is.singleExon "FALSE"
chr12	transdecoder	CDS	47235064	47236359	.	+	0	transcript_id "DNTX_00063359";transcript_type "protein_coding";transcript_biotype "protein_coding";gene_id "XLOC_006416";gene_name "PCED1B";class_code "j";oId "AdrenalGland_00078874";is.last "FALSE";is.first "FALSE";is.singleExon "FALSE"
chr12	transdecoder	stop_codon	47236360	47236362	.	+	0	transcript_id "DNTX_00063359";transcript_type "protein_coding";transcript_biotype "protein_coding";gene_id "XLOC_006416";gene_name "PCED1B";class_code "j";oId "AdrenalGland_00078874";is.last "FALSE";is.first "FALSE";is.singleExon "FALSE"
chr12	transdecoder	three_prime_UTR	47236363	47236747	.	+	.	transcript_id "DNTX_00063359";transcript_type "protein_coding";transcript_biotype "protein_coding";gene_id "XLOC_006416";gene_name "PCED1B";class_code "j";oId "AdrenalGland_00078874";is.last "FALSE";is.first "FALSE";is.singleExon "FALSE"
chr12	transdecoder	transcript	47154980	47236818	.	+	.	transcript_id "DNTX_00063654";transcript_type "protein_coding";transcript_biotype "protein_coding";gene_id "XLOC_006416";gene_name "PCED1B";class_code "j";oId "Spleen_00094030";is.last "FALSE";is.first "FALSE";is.singleExon "FALSE"
chr12	transdecoder	exon	47154980	47155022	.	+	.	transcript_id "DNTX_00063654";transcript_type "protein_coding";transcript_biotype "protein_coding";exon_number "1";gene_id "XLOC_006416";gene_name "PCED1B";class_code "j";oId "Spleen_00094030";is.last "FALSE";novel_exon_id "nvl_exon45964";novel_exon_type "novel_TSS";is.first "TRUE";is.singleExon "FALSE"
chr12	transdecoder	exon	47212597	47212653	.	+	.	transcript_id "DNTX_00063654";transcript_type "protein_coding";transcript_biotype "protein_coding";exon_number "2";gene_id "XLOC_006416";gene_name "PCED1B";class_code "j";oId "Spleen_00094030";is.last "FALSE";is.first "FALSE";is.singleExon "FALSE"
chr12	transdecoder	exon	47216486	47216689	.	+	.	transcript_id "DNTX_00063654";transcript_type "protein_coding";transcript_biotype "protein_coding";exon_number "3";gene_id "XLOC_006416";gene_name "PCED1B";class_code "j";oId "Spleen_00094030";is.last "FALSE";is.first "FALSE";is.singleExon "FALSE"
chr12	transdecoder	exon	47235007	47236818	.	+	.	transcript_id "DNTX_00063654";transcript_type "protein_coding";transcript_biotype "protein_coding";exon_number "4";gene_id "XLOC_006416";gene_name "PCED1B";class_code "j";oId "Spleen_00094030";is.last "TRUE";novel_exon_id "nvl_exon45965";novel_exon_type "novel_TES";is.first "FALSE";is.singleExon "FALSE"
chr12	transdecoder	five_prime_UTR	47154980	47155022	.	+	.	transcript_id "DNTX_00063654";transcript_type "protein_coding";transcript_biotype "protein_coding";gene_id "XLOC_006416";gene_name "PCED1B";class_code "j";oId "Spleen_00094030";is.last "FALSE";novel_exon_id "nvl_exon45964";novel_exon_type "novel_TSS";is.first "TRUE";is.singleExon "FALSE"
chr12	transdecoder	five_prime_UTR	47212597	47212653	.	+	.	transcript_id "DNTX_00063654";transcript_type "protein_coding";transcript_biotype "protein_coding";gene_id "XLOC_006416";gene_name "PCED1B";class_code "j";oId "Spleen_00094030";is.last "FALSE";is.first "FALSE";is.singleExon "FALSE"
chr12	transdecoder	five_prime_UTR	47216486	47216689	.	+	.	transcript_id "DNTX_00063654";transcript_type "protein_coding";transcript_biotype "protein_coding";gene_id "XLOC_006416";gene_name "PCED1B";class_code "j";oId "Spleen_00094030";is.last "FALSE";is.first "FALSE";is.singleExon "FALSE"
chr12	transdecoder	five_prime_UTR	47235007	47235063	.	+	.	transcript_id "DNTX_00063654";transcript_type "protein_coding";transcript_biotype "protein_coding";gene_id "XLOC_006416";gene_name "PCED1B";class_code "j";oId "Spleen_00094030";is.last "FALSE";is.first "FALSE";is.singleExon "FALSE"
chr12	transdecoder	start_codon	47235064	47235066	.	+	0	transcript_id "DNTX_00063654";transcript_type "protein_coding";transcript_biotype "protein_coding";gene_id "XLOC_006416";gene_name "PCED1B";class_code "j";oId "Spleen_00094030";is.last "FALSE";is.first "FALSE";is.singleExon "FALSE"
chr12	transdecoder	CDS	47235064	47236359	.	+	0	transcript_id "DNTX_00063654";transcript_type "protein_coding";transcript_biotype "protein_coding";gene_id "XLOC_006416";gene_name "PCED1B";class_code "j";oId "Spleen_00094030";is.last "FALSE";is.first "FALSE";is.singleExon "FALSE"
chr12	transdecoder	stop_codon	47236360	47236362	.	+	0	transcript_id "DNTX_00063654";transcript_type "protein_coding";transcript_biotype "protein_coding";gene_id "XLOC_006416";gene_name "PCED1B";class_code "j";oId "Spleen_00094030";is.last "FALSE";is.first "FALSE";is.singleExon "FALSE"
chr12	transdecoder	three_prime_UTR	47236363	47236818	.	+	.	transcript_id "DNTX_00063654";transcript_type "protein_coding";transcript_biotype "protein_coding";gene_id "XLOC_006416";gene_name "PCED1B";class_code "j";oId "Spleen_00094030";is.last "FALSE";is.first "FALSE";is.singleExon "FALSE"
chr12	transdecoder	transcript	47209471	47236823	.	+	.	transcript_id "DNTX_00064087";transcript_type "protein_coding";transcript_biotype "protein_coding";gene_id "XLOC_006416";gene_name "PCED1B";class_code "j";oId "SmallIntestine-TerminalIleum_00094007";is.last "FALSE";is.first "FALSE";is.singleExon "FALSE"
chr12	transdecoder	exon	47209471	47209495	.	+	.	transcript_id "DNTX_00064087";transcript_type "protein_coding";transcript_biotype "protein_coding";exon_number "1";gene_id "XLOC_006416";gene_name "PCED1B";class_code "j";oId "SmallIntestine-TerminalIleum_00094007";is.last "FALSE";novel_exon_id "nvl_exon45966";novel_exon_type "novel_TSS";is.first "TRUE";is.singleExon "FALSE"
chr12	transdecoder	exon	47212597	47212653	.	+	.	transcript_id "DNTX_00064087";transcript_type "protein_coding";transcript_biotype "protein_coding";exon_number "2";gene_id "XLOC_006416";gene_name "PCED1B";class_code "j";oId "SmallIntestine-TerminalIleum_00094007";is.last "FALSE";is.first "FALSE";is.singleExon "FALSE"
chr12	transdecoder	exon	47216486	47216689	.	+	.	transcript_id "DNTX_00064087";transcript_type "protein_coding";transcript_biotype "protein_coding";exon_number "3";gene_id "XLOC_006416";gene_name "PCED1B";class_code "j";oId "SmallIntestine-TerminalIleum_00094007";is.last "FALSE";is.first "FALSE";is.singleExon "FALSE"
chr12	transdecoder	exon	47235007	47236823	.	+	.	transcript_id "DNTX_00064087";transcript_type "protein_coding";transcript_biotype "protein_coding";exon_number "4";gene_id "XLOC_006416";gene_name "PCED1B";class_code "j";oId "SmallIntestine-TerminalIleum_00094007";is.last "TRUE";novel_exon_id "nvl_exon45967";novel_exon_type "novel_TES";is.first "FALSE";is.singleExon "FALSE"
chr12	transdecoder	five_prime_UTR	47209471	47209495	.	+	.	transcript_id "DNTX_00064087";transcript_type "protein_coding";transcript_biotype "protein_coding";gene_id "XLOC_006416";gene_name "PCED1B";class_code "j";oId "SmallIntestine-TerminalIleum_00094007";is.last "FALSE";novel_exon_id "nvl_exon45966";novel_exon_type "novel_TSS";is.first "TRUE";is.singleExon "FALSE"
chr12	transdecoder	five_prime_UTR	47212597	47212653	.	+	.	transcript_id "DNTX_00064087";transcript_type "protein_coding";transcript_biotype "protein_coding";gene_id "XLOC_006416";gene_name "PCED1B";class_code "j";oId "SmallIntestine-TerminalIleum_00094007";is.last "FALSE";is.first "FALSE";is.singleExon "FALSE"
chr12	transdecoder	five_prime_UTR	47216486	47216689	.	+	.	transcript_id "DNTX_00064087";transcript_type "protein_coding";transcript_biotype "protein_coding";gene_id "XLOC_006416";gene_name "PCED1B";class_code "j";oId "SmallIntestine-TerminalIleum_00094007";is.last "FALSE";is.first "FALSE";is.singleExon "FALSE"
chr12	transdecoder	five_prime_UTR	47235007	47235063	.	+	.	transcript_id "DNTX_00064087";transcript_type "protein_coding";transcript_biotype "protein_coding";gene_id "XLOC_006416";gene_name "PCED1B";class_code "j";oId "SmallIntestine-TerminalIleum_00094007";is.last "FALSE";is.first "FALSE";is.singleExon "FALSE"
chr12	transdecoder	start_codon	47235064	47235066	.	+	0	transcript_id "DNTX_00064087";transcript_type "protein_coding";transcript_biotype "protein_coding";gene_id "XLOC_006416";gene_name "PCED1B";class_code "j";oId "SmallIntestine-TerminalIleum_00094007";is.last "FALSE";is.first "FALSE";is.singleExon "FALSE"
chr12	transdecoder	CDS	47235064	47236359	.	+	0	transcript_id "DNTX_00064087";transcript_type "protein_coding";transcript_biotype "protein_coding";gene_id "XLOC_006416";gene_name "PCED1B";class_code "j";oId "SmallIntestine-TerminalIleum_00094007";is.last "FALSE";is.first "FALSE";is.singleExon "FALSE"
chr12	transdecoder	stop_codon	47236360	47236362	.	+	0	transcript_id "DNTX_00064087";transcript_type "protein_coding";transcript_biotype "protein_coding";gene_id "XLOC_006416";gene_name "PCED1B";class_code "j";oId "SmallIntestine-TerminalIleum_00094007";is.last "FALSE";is.first "FALSE";is.singleExon "FALSE"
chr12	transdecoder	three_prime_UTR	47236363	47236823	.	+	.	transcript_id "DNTX_00064087";transcript_type "protein_coding";transcript_biotype "protein_coding";gene_id "XLOC_006416";gene_name "PCED1B";class_code "j";oId "SmallIntestine-TerminalIleum_00094007";is.last "FALSE";is.first "FALSE";is.singleExon "FALSE"
chr12	transdecoder	transcript	47211661	47236660	.	+	.	transcript_id "DNTX_00056768";transcript_type "protein_coding";transcript_biotype "protein_coding";gene_id "XLOC_006416";gene_name "PCED1B";class_code "j";oId "Spleen_00082202";is.last "FALSE";is.first "FALSE";is.singleExon "FALSE"
chr12	transdecoder	exon	47211661	47212653	.	+	.	transcript_id "DNTX_00056768";transcript_type "protein_coding";transcript_biotype "protein_coding";exon_number "1";gene_id "XLOC_006416";gene_name "PCED1B";class_code "j";oId "Spleen_00082202";is.last "FALSE";novel_exon_id "nvl_exon45968";novel_exon_type "novel_TSS";is.first "TRUE";is.singleExon "FALSE"
chr12	transdecoder	exon	47216486	47216689	.	+	.	transcript_id "DNTX_00056768";transcript_type "protein_coding";transcript_biotype "protein_coding";exon_number "2";gene_id "XLOC_006416";gene_name "PCED1B";class_code "j";oId "Spleen_00082202";is.last "FALSE";is.first "FALSE";is.singleExon "FALSE"
chr12	transdecoder	exon	47235007	47236660	.	+	.	transcript_id "DNTX_00056768";transcript_type "protein_coding";transcript_biotype "protein_coding";exon_number "3";gene_id "XLOC_006416";gene_name "PCED1B";class_code "j";oId "Spleen_00082202";is.last "TRUE";is.first "FALSE";is.singleExon "FALSE"
chr12	transdecoder	five_prime_UTR	47211661	47212653	.	+	.	transcript_id "DNTX_00056768";transcript_type "protein_coding";transcript_biotype "protein_coding";gene_id "XLOC_006416";gene_name "PCED1B";class_code "j";oId "Spleen_00082202";is.last "FALSE";novel_exon_id "nvl_exon45968";novel_exon_type "novel_TSS";is.first "TRUE";is.singleExon "FALSE"
chr12	transdecoder	five_prime_UTR	47216486	47216689	.	+	.	transcript_id "DNTX_00056768";transcript_type "protein_coding";transcript_biotype "protein_coding";gene_id "XLOC_006416";gene_name "PCED1B";class_code "j";oId "Spleen_00082202";is.last "FALSE";is.first "FALSE";is.singleExon "FALSE"
chr12	transdecoder	five_prime_UTR	47235007	47235063	.	+	.	transcript_id "DNTX_00056768";transcript_type "protein_coding";transcript_biotype "protein_coding";gene_id "XLOC_006416";gene_name "PCED1B";class_code "j";oId "Spleen_00082202";is.last "FALSE";is.first "FALSE";is.singleExon "FALSE"
chr12	transdecoder	start_codon	47235064	47235066	.	+	0	transcript_id "DNTX_00056768";transcript_type "protein_coding";transcript_biotype "protein_coding";gene_id "XLOC_006416";gene_name "PCED1B";class_code "j";oId "Spleen_00082202";is.last "FALSE";is.first "FALSE";is.singleExon "FALSE"
chr12	transdecoder	CDS	47235064	47236359	.	+	0	transcript_id "DNTX_00056768";transcript_type "protein_coding";transcript_biotype "protein_coding";gene_id "XLOC_006416";gene_name "PCED1B";class_code "j";oId "Spleen_00082202";is.last "FALSE";is.first "FALSE";is.singleExon "FALSE"
chr12	transdecoder	stop_codon	47236360	47236362	.	+	0	transcript_id "DNTX_00056768";transcript_type "protein_coding";transcript_biotype "protein_coding";gene_id "XLOC_006416";gene_name "PCED1B";class_code "j";oId "Spleen_00082202";is.last "FALSE";is.first "FALSE";is.singleExon "FALSE"
chr12	transdecoder	three_prime_UTR	47236363	47236660	.	+	.	transcript_id "DNTX_00056768";transcript_type "protein_coding";transcript_biotype "protein_coding";gene_id "XLOC_006416";gene_name "PCED1B";class_code "j";oId "Spleen_00082202";is.last "FALSE";is.first "FALSE";is.singleExon "FALSE"
chr12	transdecoder	transcript	47216216	47236659	.	+	.	transcript_id "DNTX_00057892";transcript_type "protein_coding";transcript_biotype "protein_coding";gene_id "XLOC_006416";gene_name "PCED1B";class_code "j";oId "Skin-NotSunExposedSuprapubic_00083719";is.last "FALSE";is.first "FALSE";is.singleExon "FALSE"
chr12	transdecoder	exon	47216216	47216689	.	+	.	transcript_id "DNTX_00057892";transcript_type "protein_coding";transcript_biotype "protein_coding";exon_number "1";gene_id "XLOC_006416";gene_name "PCED1B";class_code "j";oId "Skin-NotSunExposedSuprapubic_00083719";is.last "FALSE";novel_exon_id "nvl_exon45969";novel_exon_type "novel_TSS";is.first "TRUE";is.singleExon "FALSE"
chr12	transdecoder	exon	47235007	47236659	.	+	.	transcript_id "DNTX_00057892";transcript_type "protein_coding";transcript_biotype "protein_coding";exon_number "2";gene_id "XLOC_006416";gene_name "PCED1B";class_code "j";oId "Skin-NotSunExposedSuprapubic_00083719";is.last "TRUE";novel_exon_id "nvl_exon45970";novel_exon_type "novel_TES";is.first "FALSE";is.singleExon "FALSE"
chr12	transdecoder	five_prime_UTR	47216216	47216689	.	+	.	transcript_id "DNTX_00057892";transcript_type "protein_coding";transcript_biotype "protein_coding";gene_id "XLOC_006416";gene_name "PCED1B";class_code "j";oId "Skin-NotSunExposedSuprapubic_00083719";is.last "FALSE";novel_exon_id "nvl_exon45969";novel_exon_type "novel_TSS";is.first "TRUE";is.singleExon "FALSE"
chr12	transdecoder	five_prime_UTR	47235007	47235063	.	+	.	transcript_id "DNTX_00057892";transcript_type "protein_coding";transcript_biotype "protein_coding";gene_id "XLOC_006416";gene_name "PCED1B";class_code "j";oId "Skin-NotSunExposedSuprapubic_00083719";is.last "FALSE";is.first "FALSE";is.singleExon "FALSE"
chr12	transdecoder	start_codon	47235064	47235066	.	+	0	transcript_id "DNTX_00057892";transcript_type "protein_coding";transcript_biotype "protein_coding";gene_id "XLOC_006416";gene_name "PCED1B";class_code "j";oId "Skin-NotSunExposedSuprapubic_00083719";is.last "FALSE";is.first "FALSE";is.singleExon "FALSE"
chr12	transdecoder	CDS	47235064	47236359	.	+	0	transcript_id "DNTX_00057892";transcript_type "protein_coding";transcript_biotype "protein_coding";gene_id "XLOC_006416";gene_name "PCED1B";class_code "j";oId "Skin-NotSunExposedSuprapubic_00083719";is.last "FALSE";is.first "FALSE";is.singleExon "FALSE"
chr12	transdecoder	stop_codon	47236360	47236362	.	+	0	transcript_id "DNTX_00057892";transcript_type "protein_coding";transcript_biotype "protein_coding";gene_id "XLOC_006416";gene_name "PCED1B";class_code "j";oId "Skin-NotSunExposedSuprapubic_00083719";is.last "FALSE";is.first "FALSE";is.singleExon "FALSE"
chr12	transdecoder	three_prime_UTR	47236363	47236659	.	+	.	transcript_id "DNTX_00057892";transcript_type "protein_coding";transcript_biotype "protein_coding";gene_id "XLOC_006416";gene_name "PCED1B";class_code "j";oId "Skin-NotSunExposedSuprapubic_00083719";is.last "FALSE";is.first "FALSE";is.singleExon "FALSE"
chr12	StringTie	transcript	47216641	47262763	.	+	.	transcript_id "DNTX_00064088";transcript_type "noncoding";transcript_biotype "noncoding";gene_id "XLOC_006416";gene_name "PCED1B";class_code "j";oId "SmallIntestine-TerminalIleum_00087960";is.last "FALSE";is.first "FALSE";is.singleExon "FALSE"
chr12	StringTie	exon	47216641	47216689	.	+	.	transcript_id "DNTX_00064088";transcript_type "noncoding";transcript_biotype "noncoding";exon_number "1";gene_id "XLOC_006416";gene_name "PCED1B";class_code "j";oId "SmallIntestine-TerminalIleum_00087960";is.last "FALSE";novel_exon_id "nvl_exon45971";novel_exon_type "novel_TSS";is.first "TRUE";is.singleExon "FALSE"
chr12	StringTie	exon	47249135	47249428	.	+	.	transcript_id "DNTX_00064088";transcript_type "noncoding";transcript_biotype "noncoding";exon_number "2";gene_id "XLOC_006416";gene_name "PCED1B";class_code "j";oId "SmallIntestine-TerminalIleum_00087960";is.last "FALSE";novel_exon_id "nvl_exon45972";novel_exon_type "RI";is.first "FALSE";is.singleExon "FALSE"
chr12	StringTie	exon	47257462	47262763	.	+	.	transcript_id "DNTX_00064088";transcript_type "noncoding";transcript_biotype "noncoding";exon_number "3";gene_id "XLOC_006416";gene_name "PCED1B";class_code "j";oId "SmallIntestine-TerminalIleum_00087960";is.last "TRUE";novel_exon_id "nvl_exon45973";novel_exon_type "novel_TES";is.first "FALSE";is.singleExon "FALSE"
chr12	StringTie	transcript	47223501	47235566	.	+	.	transcript_id "DNTX_00063360";transcript_type "noncoding";transcript_biotype "noncoding";gene_id "XLOC_006416";gene_name "PCED1B";class_code "=";oId "AdrenalGland_00067796";is.last "FALSE";is.first "FALSE";is.singleExon "FALSE"
chr12	StringTie	exon	47223501	47223672	.	+	.	transcript_id "DNTX_00063360";transcript_type "noncoding";transcript_biotype "noncoding";exon_number "1";gene_id "XLOC_006416";gene_name "PCED1B";class_code "=";oId "AdrenalGland_00067796";is.last "FALSE";is.first "TRUE";is.singleExon "FALSE"
chr12	StringTie	exon	47235007	47235566	.	+	.	transcript_id "DNTX_00063360";transcript_type "noncoding";transcript_biotype "noncoding";exon_number "2";gene_id "XLOC_006416";gene_name "PCED1B";class_code "=";oId "AdrenalGland_00067796";is.last "TRUE";is.first "FALSE";is.singleExon "FALSE"
chr12	StringTie	transcript	47223545	47235238	.	+	.	transcript_id "DNTX_00063361";transcript_type "noncoding";transcript_biotype "noncoding";gene_id "XLOC_006416";gene_name "PCED1B";class_code "=";oId "AdrenalGland_00072893";is.last "FALSE";is.first "FALSE";is.singleExon "FALSE"
chr12	StringTie	exon	47223545	47223672	.	+	.	transcript_id "DNTX_00063361";transcript_type "noncoding";transcript_biotype "noncoding";exon_number "1";gene_id "XLOC_006416";gene_name "PCED1B";class_code "=";oId "AdrenalGland_00072893";is.last "FALSE";is.first "TRUE";is.singleExon "FALSE"
chr12	StringTie	exon	47223924	47224039	.	+	.	transcript_id "DNTX_00063361";transcript_type "noncoding";transcript_biotype "noncoding";exon_number "2";gene_id "XLOC_006416";gene_name "PCED1B";class_code "=";oId "AdrenalGland_00072893";is.last "FALSE";is.first "FALSE";is.singleExon "FALSE"
chr12	StringTie	exon	47235007	47235238	.	+	.	transcript_id "DNTX_00063361";transcript_type "noncoding";transcript_biotype "noncoding";exon_number "3";gene_id "XLOC_006416";gene_name "PCED1B";class_code "=";oId "AdrenalGland_00072893";is.last "TRUE";is.first "FALSE";is.singleExon "FALSE"
chr12	transdecoder	gene	47135498	47138370	.	-	.	gene_id "XLOC_007285";gene_name "RP11-23J18.1";is.last "FALSE";is.first "FALSE";is.singleExon "FALSE"
chr12	transdecoder	transcript	47135498	47135901	.	-	.	transcript_id "DNTX_00060714";transcript_type "protein_coding";transcript_biotype "protein_coding";gene_id "XLOC_007285";gene_name "RP11-23J18.1";class_code "=";oId "Cornea_Adult.Tissue_00161464";is.last "TRUE";is.first "TRUE";is.singleExon "TRUE"
chr12	transdecoder	exon	47135498	47135901	.	-	.	transcript_id "DNTX_00060714";transcript_type "protein_coding";transcript_biotype "protein_coding";exon_number "1";gene_id "XLOC_007285";gene_name "RP11-23J18.1";class_code "=";oId "Cornea_Adult.Tissue_00161464";is.last "TRUE";is.first "TRUE";is.singleExon "TRUE"
chr12	transdecoder	start_codon	47135899	47135901	.	-	0	transcript_id "DNTX_00060714";transcript_type "protein_coding";transcript_biotype "protein_coding";gene_id "XLOC_007285";gene_name "RP11-23J18.1";class_code "=";oId "Cornea_Adult.Tissue_00161464";is.last "FALSE";is.first "FALSE";is.singleExon "TRUE"
chr12	transdecoder	CDS	47135611	47135901	.	-	0	transcript_id "DNTX_00060714";transcript_type "protein_coding";transcript_biotype "protein_coding";gene_id "XLOC_007285";gene_name "RP11-23J18.1";class_code "=";oId "Cornea_Adult.Tissue_00161464";is.last "FALSE";is.first "FALSE";is.singleExon "TRUE"
chr12	transdecoder	stop_codon	47135608	47135610	.	-	0	transcript_id "DNTX_00060714";transcript_type "protein_coding";transcript_biotype "protein_coding";gene_id "XLOC_007285";gene_name "RP11-23J18.1";class_code "=";oId "Cornea_Adult.Tissue_00161464";is.last "FALSE";is.first "FALSE";is.singleExon "TRUE"
chr12	transdecoder	three_prime_UTR	47135498	47135607	.	-	.	transcript_id "DNTX_00060714";transcript_type "protein_coding";transcript_biotype "protein_coding";gene_id "XLOC_007285";gene_name "RP11-23J18.1";class_code "=";oId "Cornea_Adult.Tissue_00161464";is.last "FALSE";is.first "FALSE";is.singleExon "TRUE"
chr12	StringTie	transcript	47135762	47138370	.	-	.	transcript_id "DNTX_00063727";transcript_type "noncoding";transcript_biotype "noncoding";gene_id "XLOC_007285";gene_name "RP11-23J18.1";class_code "=";oId "Spleen_00085134";is.last "FALSE";is.first "FALSE";is.singleExon "FALSE"
chr12	StringTie	exon	47135762	47135945	.	-	.	transcript_id "DNTX_00063727";transcript_type "noncoding";transcript_biotype "noncoding";exon_number "2";gene_id "XLOC_007285";gene_name "RP11-23J18.1";class_code "=";oId "Spleen_00085134";is.last "TRUE";is.first "FALSE";is.singleExon "FALSE"
chr12	StringTie	exon	47138216	47138370	.	-	.	transcript_id "DNTX_00063727";transcript_type "noncoding";transcript_biotype "noncoding";exon_number "1";gene_id "XLOC_007285";gene_name "RP11-23J18.1";class_code "=";oId "Spleen_00085134";is.last "FALSE";is.first "TRUE";is.singleExon "FALSE"
chr12	transdecoder	gene	47205465	47216456	.	-	.	gene_id "XLOC_007286";gene_name "RP11-493L12.2";is.last "FALSE";is.first "FALSE";is.singleExon "FALSE"
chr12	transdecoder	transcript	47205465	47216434	.	-	.	transcript_id "DNTX_00056132";transcript_type "protein_coding";transcript_biotype "protein_coding";gene_id "XLOC_007286";gene_name "RP11-493L12.2";class_code "j";oId "AdrenalGland_00070606";is.last "FALSE";is.first "FALSE";is.singleExon "FALSE"
chr12	transdecoder	exon	47205465	47206145	.	-	.	transcript_id "DNTX_00056132";transcript_type "protein_coding";transcript_biotype "protein_coding";exon_number "6";gene_id "XLOC_007286";gene_name "RP11-493L12.2";class_code "j";oId "AdrenalGland_00070606";is.last "TRUE";novel_exon_id "nvl_exon45974";novel_exon_type "A5SS";is.first "FALSE";is.singleExon "FALSE"
chr12	transdecoder	exon	47206511	47206588	.	-	.	transcript_id "DNTX_00056132";transcript_type "protein_coding";transcript_biotype "protein_coding";exon_number "5";gene_id "XLOC_007286";gene_name "RP11-493L12.2";class_code "j";oId "AdrenalGland_00070606";is.last "FALSE";is.first "FALSE";is.singleExon "FALSE"
chr12	transdecoder	exon	47209281	47209458	.	-	.	transcript_id "DNTX_00056132";transcript_type "protein_coding";transcript_biotype "protein_coding";exon_number "4";gene_id "XLOC_007286";gene_name "RP11-493L12.2";class_code "j";oId "AdrenalGland_00070606";is.last "FALSE";is.first "FALSE";is.singleExon "FALSE"
chr12	transdecoder	exon	47210640	47210761	.	-	.	transcript_id "DNTX_00056132";transcript_type "protein_coding";transcript_biotype "protein_coding";exon_number "3";gene_id "XLOC_007286";gene_name "RP11-493L12.2";class_code "j";oId "AdrenalGland_00070606";is.last "FALSE";is.first "FALSE";is.singleExon "FALSE"
chr12	transdecoder	exon	47216165	47216264	.	-	.	transcript_id "DNTX_00056132";transcript_type "protein_coding";transcript_biotype "protein_coding";exon_number "2";gene_id "XLOC_007286";gene_name "RP11-493L12.2";class_code "j";oId "AdrenalGland_00070606";is.last "FALSE";is.first "FALSE";is.singleExon "FALSE"
chr12	transdecoder	exon	47216384	47216434	.	-	.	transcript_id "DNTX_00056132";transcript_type "protein_coding";transcript_biotype "protein_coding";exon_number "1";gene_id "XLOC_007286";gene_name "RP11-493L12.2";class_code "j";oId "AdrenalGland_00070606";is.last "FALSE";is.first "TRUE";is.singleExon "FALSE"
chr12	transdecoder	five_prime_UTR	47216168	47216264	.	-	.	transcript_id "DNTX_00056132";transcript_type "protein_coding";transcript_biotype "protein_coding";gene_id "XLOC_007286";gene_name "RP11-493L12.2";class_code "j";oId "AdrenalGland_00070606";is.last "FALSE";is.first "FALSE";is.singleExon "FALSE"
chr12	transdecoder	five_prime_UTR	47216384	47216434	.	-	.	transcript_id "DNTX_00056132";transcript_type "protein_coding";transcript_biotype "protein_coding";gene_id "XLOC_007286";gene_name "RP11-493L12.2";class_code "j";oId "AdrenalGland_00070606";is.last "FALSE";is.first "TRUE";is.singleExon "FALSE"
chr12	transdecoder	start_codon	47216165	47216167	.	-	0	transcript_id "DNTX_00056132";transcript_type "protein_coding";transcript_biotype "protein_coding";gene_id "XLOC_007286";gene_name "RP11-493L12.2";class_code "j";oId "AdrenalGland_00070606";is.last "FALSE";is.first "FALSE";is.singleExon "FALSE"
chr12	transdecoder	CDS	47206092	47206145	.	-	0	transcript_id "DNTX_00056132";transcript_type "protein_coding";transcript_biotype "protein_coding";gene_id "XLOC_007286";gene_name "RP11-493L12.2";class_code "j";oId "AdrenalGland_00070606";is.last "FALSE";is.first "FALSE";is.singleExon "FALSE"
chr12	transdecoder	CDS	47206511	47206588	.	-	0	transcript_id "DNTX_00056132";transcript_type "protein_coding";transcript_biotype "protein_coding";gene_id "XLOC_007286";gene_name "RP11-493L12.2";class_code "j";oId "AdrenalGland_00070606";is.last "FALSE";is.first "FALSE";is.singleExon "FALSE"
chr12	transdecoder	CDS	47209281	47209458	.	-	1	transcript_id "DNTX_00056132";transcript_type "protein_coding";transcript_biotype "protein_coding";gene_id "XLOC_007286";gene_name "RP11-493L12.2";class_code "j";oId "AdrenalGland_00070606";is.last "FALSE";is.first "FALSE";is.singleExon "FALSE"
chr12	transdecoder	CDS	47210640	47210761	.	-	0	transcript_id "DNTX_00056132";transcript_type "protein_coding";transcript_biotype "protein_coding";gene_id "XLOC_007286";gene_name "RP11-493L12.2";class_code "j";oId "AdrenalGland_00070606";is.last "FALSE";is.first "FALSE";is.singleExon "FALSE"
chr12	transdecoder	CDS	47216165	47216167	.	-	0	transcript_id "DNTX_00056132";transcript_type "protein_coding";transcript_biotype "protein_coding";gene_id "XLOC_007286";gene_name "RP11-493L12.2";class_code "j";oId "AdrenalGland_00070606";is.last "FALSE";is.first "FALSE";is.singleExon "FALSE"
chr12	transdecoder	stop_codon	47206089	47206091	.	-	0	transcript_id "DNTX_00056132";transcript_type "protein_coding";transcript_biotype "protein_coding";gene_id "XLOC_007286";gene_name "RP11-493L12.2";class_code "j";oId "AdrenalGland_00070606";is.last "FALSE";is.first "FALSE";is.singleExon "FALSE"
chr12	transdecoder	three_prime_UTR	47205465	47206088	.	-	.	transcript_id "DNTX_00056132";transcript_type "protein_coding";transcript_biotype "protein_coding";gene_id "XLOC_007286";gene_name "RP11-493L12.2";class_code "j";oId "AdrenalGland_00070606";is.last "FALSE";is.first "FALSE";is.singleExon "FALSE"
chr12	transdecoder	transcript	47205898	47216200	.	-	.	transcript_id "DNTX_00057109";transcript_type "protein_coding";transcript_biotype "protein_coding";gene_id "XLOC_007286";gene_name "RP11-493L12.2";class_code "=";oId "Lung_00085272";is.last "FALSE";is.first "FALSE";is.singleExon "FALSE"
chr12	transdecoder	exon	47205898	47206145	.	-	.	transcript_id "DNTX_00057109";transcript_type "protein_coding";transcript_biotype "protein_coding";exon_number "5";gene_id "XLOC_007286";gene_name "RP11-493L12.2";class_code "=";oId "Lung_00085272";is.last "TRUE";is.first "FALSE";is.singleExon "FALSE"
chr12	transdecoder	exon	47206511	47206585	.	-	.	transcript_id "DNTX_00057109";transcript_type "protein_coding";transcript_biotype "protein_coding";exon_number "4";gene_id "XLOC_007286";gene_name "RP11-493L12.2";class_code "=";oId "Lung_00085272";is.last "FALSE";is.first "FALSE";is.singleExon "FALSE"
chr12	transdecoder	exon	47209281	47209482	.	-	.	transcript_id "DNTX_00057109";transcript_type "protein_coding";transcript_biotype "protein_coding";exon_number "3";gene_id "XLOC_007286";gene_name "RP11-493L12.2";class_code "=";oId "Lung_00085272";is.last "FALSE";is.first "FALSE";is.singleExon "FALSE"
chr12	transdecoder	exon	47210640	47210761	.	-	.	transcript_id "DNTX_00057109";transcript_type "protein_coding";transcript_biotype "protein_coding";exon_number "2";gene_id "XLOC_007286";gene_name "RP11-493L12.2";class_code "=";oId "Lung_00085272";is.last "FALSE";is.first "FALSE";is.singleExon "FALSE"
chr12	transdecoder	exon	47216165	47216200	.	-	.	transcript_id "DNTX_00057109";transcript_type "protein_coding";transcript_biotype "protein_coding";exon_number "1";gene_id "XLOC_007286";gene_name "RP11-493L12.2";class_code "=";oId "Lung_00085272";is.last "FALSE";is.first "TRUE";is.singleExon "FALSE"
chr12	transdecoder	five_prime_UTR	47216168	47216200	.	-	.	transcript_id "DNTX_00057109";transcript_type "protein_coding";transcript_biotype "protein_coding";gene_id "XLOC_007286";gene_name "RP11-493L12.2";class_code "=";oId "Lung_00085272";is.last "FALSE";is.first "FALSE";is.singleExon "FALSE"
chr12	transdecoder	start_codon	47216165	47216167	.	-	0	transcript_id "DNTX_00057109";transcript_type "protein_coding";transcript_biotype "protein_coding";gene_id "XLOC_007286";gene_name "RP11-493L12.2";class_code "=";oId "Lung_00085272";is.last "FALSE";is.first "FALSE";is.singleExon "FALSE"
chr12	transdecoder	CDS	47206092	47206145	.	-	0	transcript_id "DNTX_00057109";transcript_type "protein_coding";transcript_biotype "protein_coding";gene_id "XLOC_007286";gene_name "RP11-493L12.2";class_code "=";oId "Lung_00085272";is.last "FALSE";is.first "FALSE";is.singleExon "FALSE"
chr12	transdecoder	CDS	47206511	47206585	.	-	0	transcript_id "DNTX_00057109";transcript_type "protein_coding";transcript_biotype "protein_coding";gene_id "XLOC_007286";gene_name "RP11-493L12.2";class_code "=";oId "Lung_00085272";is.last "FALSE";is.first "FALSE";is.singleExon "FALSE"
chr12	transdecoder	CDS	47209281	47209482	.	-	1	transcript_id "DNTX_00057109";transcript_type "protein_coding";transcript_biotype "protein_coding";gene_id "XLOC_007286";gene_name "RP11-493L12.2";class_code "=";oId "Lung_00085272";is.last "FALSE";is.first "FALSE";is.singleExon "FALSE"
chr12	transdecoder	CDS	47210640	47210761	.	-	0	transcript_id "DNTX_00057109";transcript_type "protein_coding";transcript_biotype "protein_coding";gene_id "XLOC_007286";gene_name "RP11-493L12.2";class_code "=";oId "Lung_00085272";is.last "FALSE";is.first "FALSE";is.singleExon "FALSE"
chr12	transdecoder	CDS	47216165	47216167	.	-	0	transcript_id "DNTX_00057109";transcript_type "protein_coding";transcript_biotype "protein_coding";gene_id "XLOC_007286";gene_name "RP11-493L12.2";class_code "=";oId "Lung_00085272";is.last "FALSE";is.first "FALSE";is.singleExon "FALSE"
chr12	transdecoder	stop_codon	47206089	47206091	.	-	0	transcript_id "DNTX_00057109";transcript_type "protein_coding";transcript_biotype "protein_coding";gene_id "XLOC_007286";gene_name "RP11-493L12.2";class_code "=";oId "Lung_00085272";is.last "FALSE";is.first "FALSE";is.singleExon "FALSE"
chr12	transdecoder	three_prime_UTR	47205898	47206088	.	-	.	transcript_id "DNTX_00057109";transcript_type "protein_coding";transcript_biotype "protein_coding";gene_id "XLOC_007286";gene_name "RP11-493L12.2";class_code "=";oId "Lung_00085272";is.last "FALSE";is.first "FALSE";is.singleExon "FALSE"
chr12	transdecoder	transcript	47205898	47216408	.	-	.	transcript_id "DNTX_00056133";transcript_type "protein_coding";transcript_biotype "protein_coding";gene_id "XLOC_007286";gene_name "RP11-493L12.2";class_code "=";oId "RPE_Adult.Tissue_00125610";is.last "FALSE";is.first "FALSE";is.singleExon "FALSE"
chr12	transdecoder	exon	47205898	47206145	.	-	.	transcript_id "DNTX_00056133";transcript_type "protein_coding";transcript_biotype "protein_coding";exon_number "5";gene_id "XLOC_007286";gene_name "RP11-493L12.2";class_code "=";oId "RPE_Adult.Tissue_00125610";is.last "TRUE";is.first "FALSE";is.singleExon "FALSE"
chr12	transdecoder	exon	47209281	47209458	.	-	.	transcript_id "DNTX_00056133";transcript_type "protein_coding";transcript_biotype "protein_coding";exon_number "4";gene_id "XLOC_007286";gene_name "RP11-493L12.2";class_code "=";oId "RPE_Adult.Tissue_00125610";is.last "FALSE";is.first "FALSE";is.singleExon "FALSE"
chr12	transdecoder	exon	47210640	47210761	.	-	.	transcript_id "DNTX_00056133";transcript_type "protein_coding";transcript_biotype "protein_coding";exon_number "3";gene_id "XLOC_007286";gene_name "RP11-493L12.2";class_code "=";oId "RPE_Adult.Tissue_00125610";is.last "FALSE";is.first "FALSE";is.singleExon "FALSE"
chr12	transdecoder	exon	47216165	47216264	.	-	.	transcript_id "DNTX_00056133";transcript_type "protein_coding";transcript_biotype "protein_coding";exon_number "2";gene_id "XLOC_007286";gene_name "RP11-493L12.2";class_code "=";oId "RPE_Adult.Tissue_00125610";is.last "FALSE";is.first "FALSE";is.singleExon "FALSE"
chr12	transdecoder	exon	47216384	47216408	.	-	.	transcript_id "DNTX_00056133";transcript_type "protein_coding";transcript_biotype "protein_coding";exon_number "1";gene_id "XLOC_007286";gene_name "RP11-493L12.2";class_code "=";oId "RPE_Adult.Tissue_00125610";is.last "FALSE";is.first "TRUE";is.singleExon "FALSE"
chr12	transdecoder	five_prime_UTR	47216168	47216264	.	-	.	transcript_id "DNTX_00056133";transcript_type "protein_coding";transcript_biotype "protein_coding";gene_id "XLOC_007286";gene_name "RP11-493L12.2";class_code "=";oId "RPE_Adult.Tissue_00125610";is.last "FALSE";is.first "FALSE";is.singleExon "FALSE"
chr12	transdecoder	five_prime_UTR	47216384	47216408	.	-	.	transcript_id "DNTX_00056133";transcript_type "protein_coding";transcript_biotype "protein_coding";gene_id "XLOC_007286";gene_name "RP11-493L12.2";class_code "=";oId "RPE_Adult.Tissue_00125610";is.last "FALSE";is.first "TRUE";is.singleExon "FALSE"
chr12	transdecoder	start_codon	47216165	47216167	.	-	0	transcript_id "DNTX_00056133";transcript_type "protein_coding";transcript_biotype "protein_coding";gene_id "XLOC_007286";gene_name "RP11-493L12.2";class_code "=";oId "RPE_Adult.Tissue_00125610";is.last "FALSE";is.first "FALSE";is.singleExon "FALSE"
chr12	transdecoder	CDS	47206092	47206145	.	-	0	transcript_id "DNTX_00056133";transcript_type "protein_coding";transcript_biotype "protein_coding";gene_id "XLOC_007286";gene_name "RP11-493L12.2";class_code "=";oId "RPE_Adult.Tissue_00125610";is.last "FALSE";is.first "FALSE";is.singleExon "FALSE"
chr12	transdecoder	CDS	47209281	47209458	.	-	1	transcript_id "DNTX_00056133";transcript_type "protein_coding";transcript_biotype "protein_coding";gene_id "XLOC_007286";gene_name "RP11-493L12.2";class_code "=";oId "RPE_Adult.Tissue_00125610";is.last "FALSE";is.first "FALSE";is.singleExon "FALSE"
chr12	transdecoder	CDS	47210640	47210761	.	-	0	transcript_id "DNTX_00056133";transcript_type "protein_coding";transcript_biotype "protein_coding";gene_id "XLOC_007286";gene_name "RP11-493L12.2";class_code "=";oId "RPE_Adult.Tissue_00125610";is.last "FALSE";is.first "FALSE";is.singleExon "FALSE"
chr12	transdecoder	CDS	47216165	47216167	.	-	0	transcript_id "DNTX_00056133";transcript_type "protein_coding";transcript_biotype "protein_coding";gene_id "XLOC_007286";gene_name "RP11-493L12.2";class_code "=";oId "RPE_Adult.Tissue_00125610";is.last "FALSE";is.first "FALSE";is.singleExon "FALSE"
chr12	transdecoder	stop_codon	47206089	47206091	.	-	0	transcript_id "DNTX_00056133";transcript_type "protein_coding";transcript_biotype "protein_coding";gene_id "XLOC_007286";gene_name "RP11-493L12.2";class_code "=";oId "RPE_Adult.Tissue_00125610";is.last "FALSE";is.first "FALSE";is.singleExon "FALSE"
chr12	transdecoder	three_prime_UTR	47205898	47206088	.	-	.	transcript_id "DNTX_00056133";transcript_type "protein_coding";transcript_biotype "protein_coding";gene_id "XLOC_007286";gene_name "RP11-493L12.2";class_code "=";oId "RPE_Adult.Tissue_00125610";is.last "FALSE";is.first "FALSE";is.singleExon "FALSE"
chr12	transdecoder	transcript	47205898	47216434	.	-	.	transcript_id "DNTX_00057951";transcript_type "protein_coding";transcript_biotype "protein_coding";gene_id "XLOC_007286";gene_name "RP11-493L12.2";class_code "n";oId "WholeBlood_00068500";is.last "FALSE";is.first "FALSE";is.singleExon "FALSE"
chr12	transdecoder	exon	47205898	47206585	.	-	.	transcript_id "DNTX_00057951";transcript_type "protein_coding";transcript_biotype "protein_coding";exon_number "5";gene_id "XLOC_007286";gene_name "RP11-493L12.2";class_code "n";oId "WholeBlood_00068500";is.last "TRUE";novel_exon_id "nvl_exon45975";novel_exon_type "RI";is.first "FALSE";is.singleExon "FALSE"
chr12	transdecoder	exon	47209281	47209458	.	-	.	transcript_id "DNTX_00057951";transcript_type "protein_coding";transcript_biotype "protein_coding";exon_number "4";gene_id "XLOC_007286";gene_name "RP11-493L12.2";class_code "n";oId "WholeBlood_00068500";is.last "FALSE";is.first "FALSE";is.singleExon "FALSE"
chr12	transdecoder	exon	47210640	47210761	.	-	.	transcript_id "DNTX_00057951";transcript_type "protein_coding";transcript_biotype "protein_coding";exon_number "3";gene_id "XLOC_007286";gene_name "RP11-493L12.2";class_code "n";oId "WholeBlood_00068500";is.last "FALSE";is.first "FALSE";is.singleExon "FALSE"
chr12	transdecoder	exon	47216165	47216264	.	-	.	transcript_id "DNTX_00057951";transcript_type "protein_coding";transcript_biotype "protein_coding";exon_number "2";gene_id "XLOC_007286";gene_name "RP11-493L12.2";class_code "n";oId "WholeBlood_00068500";is.last "FALSE";is.first "FALSE";is.singleExon "FALSE"
chr12	transdecoder	exon	47216384	47216434	.	-	.	transcript_id "DNTX_00057951";transcript_type "protein_coding";transcript_biotype "protein_coding";exon_number "1";gene_id "XLOC_007286";gene_name "RP11-493L12.2";class_code "n";oId "WholeBlood_00068500";is.last "FALSE";is.first "TRUE";is.singleExon "FALSE"
chr12	transdecoder	five_prime_UTR	47216168	47216264	.	-	.	transcript_id "DNTX_00057951";transcript_type "protein_coding";transcript_biotype "protein_coding";gene_id "XLOC_007286";gene_name "RP11-493L12.2";class_code "n";oId "WholeBlood_00068500";is.last "FALSE";is.first "FALSE";is.singleExon "FALSE"
chr12	transdecoder	five_prime_UTR	47216384	47216434	.	-	.	transcript_id "DNTX_00057951";transcript_type "protein_coding";transcript_biotype "protein_coding";gene_id "XLOC_007286";gene_name "RP11-493L12.2";class_code "n";oId "WholeBlood_00068500";is.last "FALSE";is.first "TRUE";is.singleExon "FALSE"
chr12	transdecoder	start_codon	47216165	47216167	.	-	0	transcript_id "DNTX_00057951";transcript_type "protein_coding";transcript_biotype "protein_coding";gene_id "XLOC_007286";gene_name "RP11-493L12.2";class_code "n";oId "WholeBlood_00068500";is.last "FALSE";is.first "FALSE";is.singleExon "FALSE"
chr12	transdecoder	CDS	47206499	47206585	.	-	0	transcript_id "DNTX_00057951";transcript_type "protein_coding";transcript_biotype "protein_coding";gene_id "XLOC_007286";gene_name "RP11-493L12.2";class_code "n";oId "WholeBlood_00068500";is.last "FALSE";is.first "FALSE";is.singleExon "FALSE"
chr12	transdecoder	CDS	47209281	47209458	.	-	1	transcript_id "DNTX_00057951";transcript_type "protein_coding";transcript_biotype "protein_coding";gene_id "XLOC_007286";gene_name "RP11-493L12.2";class_code "n";oId "WholeBlood_00068500";is.last "FALSE";is.first "FALSE";is.singleExon "FALSE"
chr12	transdecoder	CDS	47210640	47210761	.	-	0	transcript_id "DNTX_00057951";transcript_type "protein_coding";transcript_biotype "protein_coding";gene_id "XLOC_007286";gene_name "RP11-493L12.2";class_code "n";oId "WholeBlood_00068500";is.last "FALSE";is.first "FALSE";is.singleExon "FALSE"
chr12	transdecoder	CDS	47216165	47216167	.	-	0	transcript_id "DNTX_00057951";transcript_type "protein_coding";transcript_biotype "protein_coding";gene_id "XLOC_007286";gene_name "RP11-493L12.2";class_code "n";oId "WholeBlood_00068500";is.last "FALSE";is.first "FALSE";is.singleExon "FALSE"
chr12	transdecoder	stop_codon	47206496	47206498	.	-	0	transcript_id "DNTX_00057951";transcript_type "protein_coding";transcript_biotype "protein_coding";gene_id "XLOC_007286";gene_name "RP11-493L12.2";class_code "n";oId "WholeBlood_00068500";is.last "FALSE";is.first "FALSE";is.singleExon "FALSE"
chr12	transdecoder	three_prime_UTR	47205898	47206495	.	-	.	transcript_id "DNTX_00057951";transcript_type "protein_coding";transcript_biotype "protein_coding";gene_id "XLOC_007286";gene_name "RP11-493L12.2";class_code "n";oId "WholeBlood_00068500";is.last "FALSE";is.first "FALSE";is.singleExon "FALSE"
chr12	transdecoder	transcript	47205898	47216434	.	-	.	transcript_id "DNTX_00064124";transcript_type "protein_coding";transcript_biotype "protein_coding";gene_id "XLOC_007286";gene_name "RP11-493L12.2";class_code "n";oId "SmallIntestine-TerminalIleum_00098779";is.last "FALSE";is.first "FALSE";is.singleExon "FALSE"
chr12	transdecoder	exon	47205898	47209458	.	-	.	transcript_id "DNTX_00064124";transcript_type "protein_coding";transcript_biotype "protein_coding";exon_number "4";gene_id "XLOC_007286";gene_name "RP11-493L12.2";class_code "n";oId "SmallIntestine-TerminalIleum_00098779";is.last "TRUE";novel_exon_id "nvl_exon45976";novel_exon_type "RI";is.first "FALSE";is.singleExon "FALSE"
chr12	transdecoder	exon	47210640	47210761	.	-	.	transcript_id "DNTX_00064124";transcript_type "protein_coding";transcript_biotype "protein_coding";exon_number "3";gene_id "XLOC_007286";gene_name "RP11-493L12.2";class_code "n";oId "SmallIntestine-TerminalIleum_00098779";is.last "FALSE";is.first "FALSE";is.singleExon "FALSE"
chr12	transdecoder	exon	47216165	47216264	.	-	.	transcript_id "DNTX_00064124";transcript_type "protein_coding";transcript_biotype "protein_coding";exon_number "2";gene_id "XLOC_007286";gene_name "RP11-493L12.2";class_code "n";oId "SmallIntestine-TerminalIleum_00098779";is.last "FALSE";is.first "FALSE";is.singleExon "FALSE"
chr12	transdecoder	exon	47216384	47216434	.	-	.	transcript_id "DNTX_00064124";transcript_type "protein_coding";transcript_biotype "protein_coding";exon_number "1";gene_id "XLOC_007286";gene_name "RP11-493L12.2";class_code "n";oId "SmallIntestine-TerminalIleum_00098779";is.last "FALSE";is.first "TRUE";is.singleExon "FALSE"
chr12	transdecoder	five_prime_UTR	47216168	47216264	.	-	.	transcript_id "DNTX_00064124";transcript_type "protein_coding";transcript_biotype "protein_coding";gene_id "XLOC_007286";gene_name "RP11-493L12.2";class_code "n";oId "SmallIntestine-TerminalIleum_00098779";is.last "FALSE";is.first "FALSE";is.singleExon "FALSE"
chr12	transdecoder	five_prime_UTR	47216384	47216434	.	-	.	transcript_id "DNTX_00064124";transcript_type "protein_coding";transcript_biotype "protein_coding";gene_id "XLOC_007286";gene_name "RP11-493L12.2";class_code "n";oId "SmallIntestine-TerminalIleum_00098779";is.last "FALSE";is.first "TRUE";is.singleExon "FALSE"
chr12	transdecoder	start_codon	47216165	47216167	.	-	1	transcript_id "DNTX_00064124";transcript_type "protein_coding";transcript_biotype "protein_coding";gene_id "XLOC_007286";gene_name "RP11-493L12.2";class_code "n";oId "SmallIntestine-TerminalIleum_00098779";is.last "FALSE";is.first "FALSE";is.singleExon "FALSE"
chr12	transdecoder	CDS	47209257	47209458	.	-	1	transcript_id "DNTX_00064124";transcript_type "protein_coding";transcript_biotype "protein_coding";gene_id "XLOC_007286";gene_name "RP11-493L12.2";class_code "n";oId "SmallIntestine-TerminalIleum_00098779";is.last "FALSE";is.first "FALSE";is.singleExon "FALSE"
chr12	transdecoder	CDS	47210640	47210761	.	-	0	transcript_id "DNTX_00064124";transcript_type "protein_coding";transcript_biotype "protein_coding";gene_id "XLOC_007286";gene_name "RP11-493L12.2";class_code "n";oId "SmallIntestine-TerminalIleum_00098779";is.last "FALSE";is.first "FALSE";is.singleExon "FALSE"
chr12	transdecoder	CDS	47216165	47216167	.	-	0	transcript_id "DNTX_00064124";transcript_type "protein_coding";transcript_biotype "protein_coding";gene_id "XLOC_007286";gene_name "RP11-493L12.2";class_code "n";oId "SmallIntestine-TerminalIleum_00098779";is.last "FALSE";is.first "FALSE";is.singleExon "FALSE"
chr12	transdecoder	stop_codon	47209254	47209256	.	-	1	transcript_id "DNTX_00064124";transcript_type "protein_coding";transcript_biotype "protein_coding";gene_id "XLOC_007286";gene_name "RP11-493L12.2";class_code "n";oId "SmallIntestine-TerminalIleum_00098779";is.last "FALSE";is.first "FALSE";is.singleExon "FALSE"
chr12	transdecoder	three_prime_UTR	47205898	47209253	.	-	.	transcript_id "DNTX_00064124";transcript_type "protein_coding";transcript_biotype "protein_coding";gene_id "XLOC_007286";gene_name "RP11-493L12.2";class_code "n";oId "SmallIntestine-TerminalIleum_00098779";is.last "FALSE";is.first "FALSE";is.singleExon "FALSE"
chr12	transdecoder	transcript	47205898	47216438	.	-	.	transcript_id "DNTX_00057111";transcript_type "protein_coding";transcript_biotype "protein_coding";gene_id "XLOC_007286";gene_name "RP11-493L12.2";class_code "n";oId "WholeBlood_00072925";is.last "FALSE";is.first "FALSE";is.singleExon "FALSE"
chr12	transdecoder	exon	47205898	47206588	.	-	.	transcript_id "DNTX_00057111";transcript_type "protein_coding";transcript_biotype "protein_coding";exon_number "5";gene_id "XLOC_007286";gene_name "RP11-493L12.2";class_code "n";oId "WholeBlood_00072925";is.last "TRUE";novel_exon_id "nvl_exon45977";novel_exon_type "RI";is.first "FALSE";is.singleExon "FALSE"
chr12	transdecoder	exon	47209281	47209458	.	-	.	transcript_id "DNTX_00057111";transcript_type "protein_coding";transcript_biotype "protein_coding";exon_number "4";gene_id "XLOC_007286";gene_name "RP11-493L12.2";class_code "n";oId "WholeBlood_00072925";is.last "FALSE";is.first "FALSE";is.singleExon "FALSE"
chr12	transdecoder	exon	47210640	47210761	.	-	.	transcript_id "DNTX_00057111";transcript_type "protein_coding";transcript_biotype "protein_coding";exon_number "3";gene_id "XLOC_007286";gene_name "RP11-493L12.2";class_code "n";oId "WholeBlood_00072925";is.last "FALSE";is.first "FALSE";is.singleExon "FALSE"
chr12	transdecoder	exon	47216165	47216264	.	-	.	transcript_id "DNTX_00057111";transcript_type "protein_coding";transcript_biotype "protein_coding";exon_number "2";gene_id "XLOC_007286";gene_name "RP11-493L12.2";class_code "n";oId "WholeBlood_00072925";is.last "FALSE";is.first "FALSE";is.singleExon "FALSE"
chr12	transdecoder	exon	47216384	47216438	.	-	.	transcript_id "DNTX_00057111";transcript_type "protein_coding";transcript_biotype "protein_coding";exon_number "1";gene_id "XLOC_007286";gene_name "RP11-493L12.2";class_code "n";oId "WholeBlood_00072925";is.last "FALSE";novel_exon_id "nvl_exon45978";novel_exon_type "A3SS";is.first "TRUE";is.singleExon "FALSE"
chr12	transdecoder	five_prime_UTR	47216168	47216264	.	-	.	transcript_id "DNTX_00057111";transcript_type "protein_coding";transcript_biotype "protein_coding";gene_id "XLOC_007286";gene_name "RP11-493L12.2";class_code "n";oId "WholeBlood_00072925";is.last "FALSE";is.first "FALSE";is.singleExon "FALSE"
chr12	transdecoder	five_prime_UTR	47216384	47216438	.	-	.	transcript_id "DNTX_00057111";transcript_type "protein_coding";transcript_biotype "protein_coding";gene_id "XLOC_007286";gene_name "RP11-493L12.2";class_code "n";oId "WholeBlood_00072925";is.last "FALSE";novel_exon_id "nvl_exon45978";novel_exon_type "A3SS";is.first "TRUE";is.singleExon "FALSE"
chr12	transdecoder	start_codon	47216165	47216167	.	-	0	transcript_id "DNTX_00057111";transcript_type "protein_coding";transcript_biotype "protein_coding";gene_id "XLOC_007286";gene_name "RP11-493L12.2";class_code "n";oId "WholeBlood_00072925";is.last "FALSE";is.first "FALSE";is.singleExon "FALSE"
chr12	transdecoder	CDS	47206499	47206588	.	-	0	transcript_id "DNTX_00057111";transcript_type "protein_coding";transcript_biotype "protein_coding";gene_id "XLOC_007286";gene_name "RP11-493L12.2";class_code "n";oId "WholeBlood_00072925";is.last "FALSE";is.first "FALSE";is.singleExon "FALSE"
chr12	transdecoder	CDS	47209281	47209458	.	-	1	transcript_id "DNTX_00057111";transcript_type "protein_coding";transcript_biotype "protein_coding";gene_id "XLOC_007286";gene_name "RP11-493L12.2";class_code "n";oId "WholeBlood_00072925";is.last "FALSE";is.first "FALSE";is.singleExon "FALSE"
chr12	transdecoder	CDS	47210640	47210761	.	-	0	transcript_id "DNTX_00057111";transcript_type "protein_coding";transcript_biotype "protein_coding";gene_id "XLOC_007286";gene_name "RP11-493L12.2";class_code "n";oId "WholeBlood_00072925";is.last "FALSE";is.first "FALSE";is.singleExon "FALSE"
chr12	transdecoder	CDS	47216165	47216167	.	-	0	transcript_id "DNTX_00057111";transcript_type "protein_coding";transcript_biotype "protein_coding";gene_id "XLOC_007286";gene_name "RP11-493L12.2";class_code "n";oId "WholeBlood_00072925";is.last "FALSE";is.first "FALSE";is.singleExon "FALSE"
chr12	transdecoder	stop_codon	47206496	47206498	.	-	0	transcript_id "DNTX_00057111";transcript_type "protein_coding";transcript_biotype "protein_coding";gene_id "XLOC_007286";gene_name "RP11-493L12.2";class_code "n";oId "WholeBlood_00072925";is.last "FALSE";is.first "FALSE";is.singleExon "FALSE"
chr12	transdecoder	three_prime_UTR	47205898	47206495	.	-	.	transcript_id "DNTX_00057111";transcript_type "protein_coding";transcript_biotype "protein_coding";gene_id "XLOC_007286";gene_name "RP11-493L12.2";class_code "n";oId "WholeBlood_00072925";is.last "FALSE";is.first "FALSE";is.singleExon "FALSE"
chr12	StringTie	transcript	47205898	47216434	.	-	.	transcript_id "DNTX_00057110";transcript_type "noncoding";transcript_biotype "noncoding";gene_id "XLOC_007286";gene_name "RP11-493L12.2";class_code "=";oId "Lung_00088463";is.last "FALSE";is.first "FALSE";is.singleExon "FALSE"
chr12	StringTie	exon	47205898	47206069	.	-	.	transcript_id "DNTX_00057110";transcript_type "noncoding";transcript_biotype "noncoding";exon_number "5";gene_id "XLOC_007286";gene_name "RP11-493L12.2";class_code "=";oId "Lung_00088463";is.last "TRUE";is.first "FALSE";is.singleExon "FALSE"
chr12	StringTie	exon	47206511	47206588	.	-	.	transcript_id "DNTX_00057110";transcript_type "noncoding";transcript_biotype "noncoding";exon_number "4";gene_id "XLOC_007286";gene_name "RP11-493L12.2";class_code "=";oId "Lung_00088463";is.last "FALSE";is.first "FALSE";is.singleExon "FALSE"
chr12	StringTie	exon	47210640	47210761	.	-	.	transcript_id "DNTX_00057110";transcript_type "noncoding";transcript_biotype "noncoding";exon_number "3";gene_id "XLOC_007286";gene_name "RP11-493L12.2";class_code "=";oId "Lung_00088463";is.last "FALSE";is.first "FALSE";is.singleExon "FALSE"
chr12	StringTie	exon	47216165	47216264	.	-	.	transcript_id "DNTX_00057110";transcript_type "noncoding";transcript_biotype "noncoding";exon_number "2";gene_id "XLOC_007286";gene_name "RP11-493L12.2";class_code "=";oId "Lung_00088463";is.last "FALSE";is.first "FALSE";is.singleExon "FALSE"
chr12	StringTie	exon	47216384	47216434	.	-	.	transcript_id "DNTX_00057110";transcript_type "noncoding";transcript_biotype "noncoding";exon_number "1";gene_id "XLOC_007286";gene_name "RP11-493L12.2";class_code "=";oId "Lung_00088463";is.last "FALSE";is.first "TRUE";is.singleExon "FALSE"
chr12	StringTie	transcript	47205901	47216444	.	-	.	transcript_id "DNTX_00057112";transcript_type "noncoding";transcript_biotype "noncoding";gene_id "XLOC_007286";gene_name "RP11-493L12.2";class_code "=";oId "Lung_00085276";is.last "FALSE";is.first "FALSE";is.singleExon "FALSE"
chr12	StringTie	exon	47205901	47206069	.	-	.	transcript_id "DNTX_00057112";transcript_type "noncoding";transcript_biotype "noncoding";exon_number "5";gene_id "XLOC_007286";gene_name "RP11-493L12.2";class_code "=";oId "Lung_00085276";is.last "TRUE";is.first "FALSE";is.singleExon "FALSE"
chr12	StringTie	exon	47209281	47209482	.	-	.	transcript_id "DNTX_00057112";transcript_type "noncoding";transcript_biotype "noncoding";exon_number "4";gene_id "XLOC_007286";gene_name "RP11-493L12.2";class_code "=";oId "Lung_00085276";is.last "FALSE";is.first "FALSE";is.singleExon "FALSE"
chr12	StringTie	exon	47210640	47210761	.	-	.	transcript_id "DNTX_00057112";transcript_type "noncoding";transcript_biotype "noncoding";exon_number "3";gene_id "XLOC_007286";gene_name "RP11-493L12.2";class_code "=";oId "Lung_00085276";is.last "FALSE";is.first "FALSE";is.singleExon "FALSE"
chr12	StringTie	exon	47216165	47216264	.	-	.	transcript_id "DNTX_00057112";transcript_type "noncoding";transcript_biotype "noncoding";exon_number "2";gene_id "XLOC_007286";gene_name "RP11-493L12.2";class_code "=";oId "Lung_00085276";is.last "FALSE";is.first "FALSE";is.singleExon "FALSE"
chr12	StringTie	exon	47216384	47216444	.	-	.	transcript_id "DNTX_00057112";transcript_type "noncoding";transcript_biotype "noncoding";exon_number "1";gene_id "XLOC_007286";gene_name "RP11-493L12.2";class_code "=";oId "Lung_00085276";is.last "FALSE";is.first "TRUE";is.singleExon "FALSE"
chr12	StringTie	transcript	47205902	47216249	.	-	.	transcript_id "DNTX_00057952";transcript_type "noncoding";transcript_biotype "noncoding";gene_id "XLOC_007286";gene_name "RP11-493L12.2";class_code "=";oId "WholeBlood_00068496";is.last "FALSE";is.first "FALSE";is.singleExon "FALSE"
chr12	StringTie	exon	47205902	47206145	.	-	.	transcript_id "DNTX_00057952";transcript_type "noncoding";transcript_biotype "noncoding";exon_number "4";gene_id "XLOC_007286";gene_name "RP11-493L12.2";class_code "=";oId "WholeBlood_00068496";is.last "TRUE";is.first "FALSE";is.singleExon "FALSE"
chr12	StringTie	exon	47209281	47209458	.	-	.	transcript_id "DNTX_00057952";transcript_type "noncoding";transcript_biotype "noncoding";exon_number "3";gene_id "XLOC_007286";gene_name "RP11-493L12.2";class_code "=";oId "WholeBlood_00068496";is.last "FALSE";is.first "FALSE";is.singleExon "FALSE"
chr12	StringTie	exon	47210640	47210757	.	-	.	transcript_id "DNTX_00057952";transcript_type "noncoding";transcript_biotype "noncoding";exon_number "2";gene_id "XLOC_007286";gene_name "RP11-493L12.2";class_code "=";oId "WholeBlood_00068496";is.last "FALSE";is.first "FALSE";is.singleExon "FALSE"
chr12	StringTie	exon	47216165	47216249	.	-	.	transcript_id "DNTX_00057952";transcript_type "noncoding";transcript_biotype "noncoding";exon_number "1";gene_id "XLOC_007286";gene_name "RP11-493L12.2";class_code "=";oId "WholeBlood_00068496";is.last "FALSE";is.first "TRUE";is.singleExon "FALSE"
chr12	transdecoder	transcript	47205941	47216249	.	-	.	transcript_id "DNTX_00057953";transcript_type "protein_coding";transcript_biotype "protein_coding";gene_id "XLOC_007286";gene_name "RP11-493L12.2";class_code "c";oId "WholeBlood_00068499";is.last "FALSE";is.first "FALSE";is.singleExon "FALSE"
chr12	transdecoder	exon	47205941	47206145	.	-	.	transcript_id "DNTX_00057953";transcript_type "protein_coding";transcript_biotype "protein_coding";exon_number "4";gene_id "XLOC_007286";gene_name "RP11-493L12.2";class_code "c";oId "WholeBlood_00068499";is.last "TRUE";is.first "FALSE";is.singleExon "FALSE"
chr12	transdecoder	exon	47209281	47209458	.	-	.	transcript_id "DNTX_00057953";transcript_type "protein_coding";transcript_biotype "protein_coding";exon_number "3";gene_id "XLOC_007286";gene_name "RP11-493L12.2";class_code "c";oId "WholeBlood_00068499";is.last "FALSE";is.first "FALSE";is.singleExon "FALSE"
chr12	transdecoder	exon	47210640	47210761	.	-	.	transcript_id "DNTX_00057953";transcript_type "protein_coding";transcript_biotype "protein_coding";exon_number "2";gene_id "XLOC_007286";gene_name "RP11-493L12.2";class_code "c";oId "WholeBlood_00068499";is.last "FALSE";is.first "FALSE";is.singleExon "FALSE"
chr12	transdecoder	exon	47216165	47216249	.	-	.	transcript_id "DNTX_00057953";transcript_type "protein_coding";transcript_biotype "protein_coding";exon_number "1";gene_id "XLOC_007286";gene_name "RP11-493L12.2";class_code "c";oId "WholeBlood_00068499";is.last "FALSE";is.first "TRUE";is.singleExon "FALSE"
chr12	transdecoder	five_prime_UTR	47216168	47216249	.	-	.	transcript_id "DNTX_00057953";transcript_type "protein_coding";transcript_biotype "protein_coding";gene_id "XLOC_007286";gene_name "RP11-493L12.2";class_code "c";oId "WholeBlood_00068499";is.last "FALSE";is.first "FALSE";is.singleExon "FALSE"
chr12	transdecoder	start_codon	47216165	47216167	.	-	0	transcript_id "DNTX_00057953";transcript_type "protein_coding";transcript_biotype "protein_coding";gene_id "XLOC_007286";gene_name "RP11-493L12.2";class_code "c";oId "WholeBlood_00068499";is.last "FALSE";is.first "FALSE";is.singleExon "FALSE"
chr12	transdecoder	CDS	47206092	47206145	.	-	0	transcript_id "DNTX_00057953";transcript_type "protein_coding";transcript_biotype "protein_coding";gene_id "XLOC_007286";gene_name "RP11-493L12.2";class_code "c";oId "WholeBlood_00068499";is.last "FALSE";is.first "FALSE";is.singleExon "FALSE"
chr12	transdecoder	CDS	47209281	47209458	.	-	1	transcript_id "DNTX_00057953";transcript_type "protein_coding";transcript_biotype "protein_coding";gene_id "XLOC_007286";gene_name "RP11-493L12.2";class_code "c";oId "WholeBlood_00068499";is.last "FALSE";is.first "FALSE";is.singleExon "FALSE"
chr12	transdecoder	CDS	47210640	47210761	.	-	0	transcript_id "DNTX_00057953";transcript_type "protein_coding";transcript_biotype "protein_coding";gene_id "XLOC_007286";gene_name "RP11-493L12.2";class_code "c";oId "WholeBlood_00068499";is.last "FALSE";is.first "FALSE";is.singleExon "FALSE"
chr12	transdecoder	CDS	47216165	47216167	.	-	0	transcript_id "DNTX_00057953";transcript_type "protein_coding";transcript_biotype "protein_coding";gene_id "XLOC_007286";gene_name "RP11-493L12.2";class_code "c";oId "WholeBlood_00068499";is.last "FALSE";is.first "FALSE";is.singleExon "FALSE"
chr12	transdecoder	stop_codon	47206089	47206091	.	-	0	transcript_id "DNTX_00057953";transcript_type "protein_coding";transcript_biotype "protein_coding";gene_id "XLOC_007286";gene_name "RP11-493L12.2";class_code "c";oId "WholeBlood_00068499";is.last "FALSE";is.first "FALSE";is.singleExon "FALSE"
chr12	transdecoder	three_prime_UTR	47205941	47206088	.	-	.	transcript_id "DNTX_00057953";transcript_type "protein_coding";transcript_biotype "protein_coding";gene_id "XLOC_007286";gene_name "RP11-493L12.2";class_code "c";oId "WholeBlood_00068499";is.last "FALSE";is.first "FALSE";is.singleExon "FALSE"
chr12	transdecoder	transcript	47205941	47216456	.	-	.	transcript_id "DNTX_00063729";transcript_type "protein_coding";transcript_biotype "protein_coding";gene_id "XLOC_007286";gene_name "RP11-493L12.2";class_code "j";oId "Spleen_00090722";is.last "FALSE";is.first "FALSE";is.singleExon "FALSE"
chr12	transdecoder	exon	47205941	47206145	.	-	.	transcript_id "DNTX_00063729";transcript_type "protein_coding";transcript_biotype "protein_coding";exon_number "6";gene_id "XLOC_007286";gene_name "RP11-493L12.2";class_code "j";oId "Spleen_00090722";is.last "TRUE";is.first "FALSE";is.singleExon "FALSE"
chr12	transdecoder	exon	47206511	47206585	.	-	.	transcript_id "DNTX_00063729";transcript_type "protein_coding";transcript_biotype "protein_coding";exon_number "5";gene_id "XLOC_007286";gene_name "RP11-493L12.2";class_code "j";oId "Spleen_00090722";is.last "FALSE";is.first "FALSE";is.singleExon "FALSE"
chr12	transdecoder	exon	47209281	47209458	.	-	.	transcript_id "DNTX_00063729";transcript_type "protein_coding";transcript_biotype "protein_coding";exon_number "4";gene_id "XLOC_007286";gene_name "RP11-493L12.2";class_code "j";oId "Spleen_00090722";is.last "FALSE";is.first "FALSE";is.singleExon "FALSE"
chr12	transdecoder	exon	47210640	47210761	.	-	.	transcript_id "DNTX_00063729";transcript_type "protein_coding";transcript_biotype "protein_coding";exon_number "3";gene_id "XLOC_007286";gene_name "RP11-493L12.2";class_code "j";oId "Spleen_00090722";is.last "FALSE";is.first "FALSE";is.singleExon "FALSE"
chr12	transdecoder	exon	47216165	47216264	.	-	.	transcript_id "DNTX_00063729";transcript_type "protein_coding";transcript_biotype "protein_coding";exon_number "2";gene_id "XLOC_007286";gene_name "RP11-493L12.2";class_code "j";oId "Spleen_00090722";is.last "FALSE";is.first "FALSE";is.singleExon "FALSE"
chr12	transdecoder	exon	47216384	47216456	.	-	.	transcript_id "DNTX_00063729";transcript_type "protein_coding";transcript_biotype "protein_coding";exon_number "1";gene_id "XLOC_007286";gene_name "RP11-493L12.2";class_code "j";oId "Spleen_00090722";is.last "FALSE";is.first "TRUE";is.singleExon "FALSE"
chr12	transdecoder	five_prime_UTR	47216168	47216264	.	-	.	transcript_id "DNTX_00063729";transcript_type "protein_coding";transcript_biotype "protein_coding";gene_id "XLOC_007286";gene_name "RP11-493L12.2";class_code "j";oId "Spleen_00090722";is.last "FALSE";is.first "FALSE";is.singleExon "FALSE"
chr12	transdecoder	five_prime_UTR	47216384	47216456	.	-	.	transcript_id "DNTX_00063729";transcript_type "protein_coding";transcript_biotype "protein_coding";gene_id "XLOC_007286";gene_name "RP11-493L12.2";class_code "j";oId "Spleen_00090722";is.last "FALSE";is.first "TRUE";is.singleExon "FALSE"
chr12	transdecoder	start_codon	47216165	47216167	.	-	0	transcript_id "DNTX_00063729";transcript_type "protein_coding";transcript_biotype "protein_coding";gene_id "XLOC_007286";gene_name "RP11-493L12.2";class_code "j";oId "Spleen_00090722";is.last "FALSE";is.first "FALSE";is.singleExon "FALSE"
chr12	transdecoder	CDS	47206092	47206145	.	-	0	transcript_id "DNTX_00063729";transcript_type "protein_coding";transcript_biotype "protein_coding";gene_id "XLOC_007286";gene_name "RP11-493L12.2";class_code "j";oId "Spleen_00090722";is.last "FALSE";is.first "FALSE";is.singleExon "FALSE"
chr12	transdecoder	CDS	47206511	47206585	.	-	0	transcript_id "DNTX_00063729";transcript_type "protein_coding";transcript_biotype "protein_coding";gene_id "XLOC_007286";gene_name "RP11-493L12.2";class_code "j";oId "Spleen_00090722";is.last "FALSE";is.first "FALSE";is.singleExon "FALSE"
chr12	transdecoder	CDS	47209281	47209458	.	-	1	transcript_id "DNTX_00063729";transcript_type "protein_coding";transcript_biotype "protein_coding";gene_id "XLOC_007286";gene_name "RP11-493L12.2";class_code "j";oId "Spleen_00090722";is.last "FALSE";is.first "FALSE";is.singleExon "FALSE"
chr12	transdecoder	CDS	47210640	47210761	.	-	0	transcript_id "DNTX_00063729";transcript_type "protein_coding";transcript_biotype "protein_coding";gene_id "XLOC_007286";gene_name "RP11-493L12.2";class_code "j";oId "Spleen_00090722";is.last "FALSE";is.first "FALSE";is.singleExon "FALSE"
chr12	transdecoder	CDS	47216165	47216167	.	-	0	transcript_id "DNTX_00063729";transcript_type "protein_coding";transcript_biotype "protein_coding";gene_id "XLOC_007286";gene_name "RP11-493L12.2";class_code "j";oId "Spleen_00090722";is.last "FALSE";is.first "FALSE";is.singleExon "FALSE"
chr12	transdecoder	stop_codon	47206089	47206091	.	-	0	transcript_id "DNTX_00063729";transcript_type "protein_coding";transcript_biotype "protein_coding";gene_id "XLOC_007286";gene_name "RP11-493L12.2";class_code "j";oId "Spleen_00090722";is.last "FALSE";is.first "FALSE";is.singleExon "FALSE"
chr12	transdecoder	three_prime_UTR	47205941	47206088	.	-	.	transcript_id "DNTX_00063729";transcript_type "protein_coding";transcript_biotype "protein_coding";gene_id "XLOC_007286";gene_name "RP11-493L12.2";class_code "j";oId "Spleen_00090722";is.last "FALSE";is.first "FALSE";is.singleExon "FALSE"
chr12	StringTie	transcript	47205941	47216437	.	-	.	transcript_id "DNTX_00063728";transcript_type "noncoding";transcript_biotype "noncoding";gene_id "XLOC_007286";gene_name "RP11-493L12.2";class_code "j";oId "Spleen_00098246";is.last "FALSE";is.first "FALSE";is.singleExon "FALSE"
chr12	StringTie	exon	47205941	47206069	.	-	.	transcript_id "DNTX_00063728";transcript_type "noncoding";transcript_biotype "noncoding";exon_number "6";gene_id "XLOC_007286";gene_name "RP11-493L12.2";class_code "j";oId "Spleen_00098246";is.last "TRUE";novel_exon_id "nvl_exon45979";novel_exon_type "RI";is.first "FALSE";is.singleExon "FALSE"
chr12	StringTie	exon	47206511	47206588	.	-	.	transcript_id "DNTX_00063728";transcript_type "noncoding";transcript_biotype "noncoding";exon_number "5";gene_id "XLOC_007286";gene_name "RP11-493L12.2";class_code "j";oId "Spleen_00098246";is.last "FALSE";is.first "FALSE";is.singleExon "FALSE"
chr12	StringTie	exon	47209281	47209458	.	-	.	transcript_id "DNTX_00063728";transcript_type "noncoding";transcript_biotype "noncoding";exon_number "4";gene_id "XLOC_007286";gene_name "RP11-493L12.2";class_code "j";oId "Spleen_00098246";is.last "FALSE";is.first "FALSE";is.singleExon "FALSE"
chr12	StringTie	exon	47210640	47210761	.	-	.	transcript_id "DNTX_00063728";transcript_type "noncoding";transcript_biotype "noncoding";exon_number "3";gene_id "XLOC_007286";gene_name "RP11-493L12.2";class_code "j";oId "Spleen_00098246";is.last "FALSE";is.first "FALSE";is.singleExon "FALSE"
chr12	StringTie	exon	47216165	47216264	.	-	.	transcript_id "DNTX_00063728";transcript_type "noncoding";transcript_biotype "noncoding";exon_number "2";gene_id "XLOC_007286";gene_name "RP11-493L12.2";class_code "j";oId "Spleen_00098246";is.last "FALSE";is.first "FALSE";is.singleExon "FALSE"
chr12	StringTie	exon	47216384	47216437	.	-	.	transcript_id "DNTX_00063728";transcript_type "noncoding";transcript_biotype "noncoding";exon_number "1";gene_id "XLOC_007286";gene_name "RP11-493L12.2";class_code "j";oId "Spleen_00098246";is.last "FALSE";novel_exon_id "nvl_exon45980";novel_exon_type "A3SS";is.first "TRUE";is.singleExon "FALSE"
chr12	transdecoder	transcript	47206379	47216434	.	-	.	transcript_id "DNTX_00057113";transcript_type "protein_coding";transcript_biotype "protein_coding";gene_id "XLOC_007286";gene_name "RP11-493L12.2";class_code "=";oId "Lung_00085281";is.last "FALSE";is.first "FALSE";is.singleExon "FALSE"
chr12	transdecoder	exon	47206379	47206588	.	-	.	transcript_id "DNTX_00057113";transcript_type "protein_coding";transcript_biotype "protein_coding";exon_number "4";gene_id "XLOC_007286";gene_name "RP11-493L12.2";class_code "=";oId "Lung_00085281";is.last "TRUE";is.first "FALSE";is.singleExon "FALSE"
chr12	transdecoder	exon	47209281	47209458	.	-	.	transcript_id "DNTX_00057113";transcript_type "protein_coding";transcript_biotype "protein_coding";exon_number "3";gene_id "XLOC_007286";gene_name "RP11-493L12.2";class_code "=";oId "Lung_00085281";is.last "FALSE";is.first "FALSE";is.singleExon "FALSE"
chr12	transdecoder	exon	47210640	47210761	.	-	.	transcript_id "DNTX_00057113";transcript_type "protein_coding";transcript_biotype "protein_coding";exon_number "2";gene_id "XLOC_007286";gene_name "RP11-493L12.2";class_code "=";oId "Lung_00085281";is.last "FALSE";is.first "FALSE";is.singleExon "FALSE"
chr12	transdecoder	exon	47216165	47216434	.	-	.	transcript_id "DNTX_00057113";transcript_type "protein_coding";transcript_biotype "protein_coding";exon_number "1";gene_id "XLOC_007286";gene_name "RP11-493L12.2";class_code "=";oId "Lung_00085281";is.last "FALSE";is.first "TRUE";is.singleExon "FALSE"
chr12	transdecoder	five_prime_UTR	47216168	47216434	.	-	.	transcript_id "DNTX_00057113";transcript_type "protein_coding";transcript_biotype "protein_coding";gene_id "XLOC_007286";gene_name "RP11-493L12.2";class_code "=";oId "Lung_00085281";is.last "FALSE";is.first "FALSE";is.singleExon "FALSE"
chr12	transdecoder	start_codon	47216165	47216167	.	-	0	transcript_id "DNTX_00057113";transcript_type "protein_coding";transcript_biotype "protein_coding";gene_id "XLOC_007286";gene_name "RP11-493L12.2";class_code "=";oId "Lung_00085281";is.last "FALSE";is.first "FALSE";is.singleExon "FALSE"
chr12	transdecoder	CDS	47206499	47206588	.	-	0	transcript_id "DNTX_00057113";transcript_type "protein_coding";transcript_biotype "protein_coding";gene_id "XLOC_007286";gene_name "RP11-493L12.2";class_code "=";oId "Lung_00085281";is.last "FALSE";is.first "FALSE";is.singleExon "FALSE"
chr12	transdecoder	CDS	47209281	47209458	.	-	1	transcript_id "DNTX_00057113";transcript_type "protein_coding";transcript_biotype "protein_coding";gene_id "XLOC_007286";gene_name "RP11-493L12.2";class_code "=";oId "Lung_00085281";is.last "FALSE";is.first "FALSE";is.singleExon "FALSE"
chr12	transdecoder	CDS	47210640	47210761	.	-	0	transcript_id "DNTX_00057113";transcript_type "protein_coding";transcript_biotype "protein_coding";gene_id "XLOC_007286";gene_name "RP11-493L12.2";class_code "=";oId "Lung_00085281";is.last "FALSE";is.first "FALSE";is.singleExon "FALSE"
chr12	transdecoder	CDS	47216165	47216167	.	-	0	transcript_id "DNTX_00057113";transcript_type "protein_coding";transcript_biotype "protein_coding";gene_id "XLOC_007286";gene_name "RP11-493L12.2";class_code "=";oId "Lung_00085281";is.last "FALSE";is.first "FALSE";is.singleExon "FALSE"
chr12	transdecoder	stop_codon	47206496	47206498	.	-	0	transcript_id "DNTX_00057113";transcript_type "protein_coding";transcript_biotype "protein_coding";gene_id "XLOC_007286";gene_name "RP11-493L12.2";class_code "=";oId "Lung_00085281";is.last "FALSE";is.first "FALSE";is.singleExon "FALSE"
chr12	transdecoder	three_prime_UTR	47206379	47206495	.	-	.	transcript_id "DNTX_00057113";transcript_type "protein_coding";transcript_biotype "protein_coding";gene_id "XLOC_007286";gene_name "RP11-493L12.2";class_code "=";oId "Lung_00085281";is.last "FALSE";is.first "FALSE";is.singleExon "FALSE"
chr12	transdecoder	transcript	47208420	47216435	.	-	.	transcript_id "DNTX_00057954";transcript_type "protein_coding";transcript_biotype "protein_coding";gene_id "XLOC_007286";gene_name "RP11-493L12.2";class_code "=";oId "WholeBlood_00068505";is.last "FALSE";is.first "FALSE";is.singleExon "FALSE"
chr12	transdecoder	exon	47208420	47210761	.	-	.	transcript_id "DNTX_00057954";transcript_type "protein_coding";transcript_biotype "protein_coding";exon_number "3";gene_id "XLOC_007286";gene_name "RP11-493L12.2";class_code "=";oId "WholeBlood_00068505";is.last "TRUE";is.first "FALSE";is.singleExon "FALSE"
chr12	transdecoder	exon	47216165	47216264	.	-	.	transcript_id "DNTX_00057954";transcript_type "protein_coding";transcript_biotype "protein_coding";exon_number "2";gene_id "XLOC_007286";gene_name "RP11-493L12.2";class_code "=";oId "WholeBlood_00068505";is.last "FALSE";is.first "FALSE";is.singleExon "FALSE"
chr12	transdecoder	exon	47216384	47216435	.	-	.	transcript_id "DNTX_00057954";transcript_type "protein_coding";transcript_biotype "protein_coding";exon_number "1";gene_id "XLOC_007286";gene_name "RP11-493L12.2";class_code "=";oId "WholeBlood_00068505";is.last "FALSE";is.first "TRUE";is.singleExon "FALSE"
chr12	transdecoder	five_prime_UTR	47209515	47210761	.	-	.	transcript_id "DNTX_00057954";transcript_type "protein_coding";transcript_biotype "protein_coding";gene_id "XLOC_007286";gene_name "RP11-493L12.2";class_code "=";oId "WholeBlood_00068505";is.last "FALSE";is.first "FALSE";is.singleExon "FALSE"
chr12	transdecoder	five_prime_UTR	47216165	47216264	.	-	.	transcript_id "DNTX_00057954";transcript_type "protein_coding";transcript_biotype "protein_coding";gene_id "XLOC_007286";gene_name "RP11-493L12.2";class_code "=";oId "WholeBlood_00068505";is.last "FALSE";is.first "FALSE";is.singleExon "FALSE"
chr12	transdecoder	five_prime_UTR	47216384	47216435	.	-	.	transcript_id "DNTX_00057954";transcript_type "protein_coding";transcript_biotype "protein_coding";gene_id "XLOC_007286";gene_name "RP11-493L12.2";class_code "=";oId "WholeBlood_00068505";is.last "FALSE";is.first "TRUE";is.singleExon "FALSE"
chr12	transdecoder	start_codon	47209512	47209514	.	-	0	transcript_id "DNTX_00057954";transcript_type "protein_coding";transcript_biotype "protein_coding";gene_id "XLOC_007286";gene_name "RP11-493L12.2";class_code "=";oId "WholeBlood_00068505";is.last "FALSE";is.first "FALSE";is.singleExon "FALSE"
chr12	transdecoder	CDS	47209257	47209514	.	-	0	transcript_id "DNTX_00057954";transcript_type "protein_coding";transcript_biotype "protein_coding";gene_id "XLOC_007286";gene_name "RP11-493L12.2";class_code "=";oId "WholeBlood_00068505";is.last "FALSE";is.first "FALSE";is.singleExon "FALSE"
chr12	transdecoder	stop_codon	47209254	47209256	.	-	0	transcript_id "DNTX_00057954";transcript_type "protein_coding";transcript_biotype "protein_coding";gene_id "XLOC_007286";gene_name "RP11-493L12.2";class_code "=";oId "WholeBlood_00068505";is.last "FALSE";is.first "FALSE";is.singleExon "FALSE"
chr12	transdecoder	three_prime_UTR	47208420	47209253	.	-	.	transcript_id "DNTX_00057954";transcript_type "protein_coding";transcript_biotype "protein_coding";gene_id "XLOC_007286";gene_name "RP11-493L12.2";class_code "=";oId "WholeBlood_00068505";is.last "FALSE";is.first "FALSE";is.singleExon "FALSE"
chr12	StringTie	gene	47237518	47251050	.	-	.	gene_id "XLOC_007287";gene_name "RP11-493L12.3";is.last "FALSE";is.first "FALSE";is.singleExon "FALSE"
chr12	StringTie	transcript	47237518	47251050	.	-	.	transcript_id "DNTX_00063730";transcript_type "noncoding";transcript_biotype "noncoding";gene_id "XLOC_007287";gene_name "RP11-493L12.3";class_code "j";oId "Spleen_00085147";is.last "FALSE";is.first "FALSE";is.singleExon "FALSE"
chr12	StringTie	exon	47237518	47238290	.	-	.	transcript_id "DNTX_00063730";transcript_type "noncoding";transcript_biotype "noncoding";exon_number "2";gene_id "XLOC_007287";gene_name "RP11-493L12.3";class_code "j";oId "Spleen_00085147";is.last "TRUE";novel_exon_id "nvl_exon45981";novel_exon_type "A5SS";is.first "FALSE";is.singleExon "FALSE"
chr12	StringTie	exon	47249551	47251050	.	-	.	transcript_id "DNTX_00063730";transcript_type "noncoding";transcript_biotype "noncoding";exon_number "1";gene_id "XLOC_007287";gene_name "RP11-493L12.3";class_code "j";oId "Spleen_00085147";is.last "FALSE";novel_exon_id "nvl_exon45982";novel_exon_type "A3SS";is.first "TRUE";is.singleExon "FALSE"
chr12	transdecoder	gene	47303930	47307916	.	-	.	gene_id "XLOC_006417";gene_name "DNTX_00064089";is.last "FALSE";is.first "FALSE";is.singleExon "FALSE"
chr12	transdecoder	transcript	47303930	47307916	.	-	.	transcript_id "DNTX_00064089";transcript_type "protein_coding";transcript_biotype "protein_coding";gene_id "XLOC_006417";gene_name "DNTX_00064089";class_code "u";oId "SmallIntestine-TerminalIleum_00089550";is.last "TRUE";is.first "TRUE";is.singleExon "TRUE"
chr12	transdecoder	exon	47303930	47307916	.	-	.	transcript_id "DNTX_00064089";transcript_type "protein_coding";transcript_biotype "protein_coding";exon_number "1";gene_id "XLOC_006417";gene_name "DNTX_00064089";class_code "u";oId "SmallIntestine-TerminalIleum_00089550";is.last "TRUE";is.first "TRUE";is.singleExon "TRUE"
chr12	transdecoder	five_prime_UTR	47307294	47307916	.	-	.	transcript_id "DNTX_00064089";transcript_type "protein_coding";transcript_biotype "protein_coding";gene_id "XLOC_006417";gene_name "DNTX_00064089";class_code "u";oId "SmallIntestine-TerminalIleum_00089550";is.last "FALSE";is.first "FALSE";is.singleExon "TRUE"
chr12	transdecoder	start_codon	47307291	47307293	.	-	0	transcript_id "DNTX_00064089";transcript_type "protein_coding";transcript_biotype "protein_coding";gene_id "XLOC_006417";gene_name "DNTX_00064089";class_code "u";oId "SmallIntestine-TerminalIleum_00089550";is.last "FALSE";is.first "FALSE";is.singleExon "TRUE"
chr12	transdecoder	CDS	47306901	47307293	.	-	0	transcript_id "DNTX_00064089";transcript_type "protein_coding";transcript_biotype "protein_coding";gene_id "XLOC_006417";gene_name "DNTX_00064089";class_code "u";oId "SmallIntestine-TerminalIleum_00089550";is.last "FALSE";is.first "FALSE";is.singleExon "TRUE"
chr12	transdecoder	stop_codon	47306898	47306900	.	-	0	transcript_id "DNTX_00064089";transcript_type "protein_coding";transcript_biotype "protein_coding";gene_id "XLOC_006417";gene_name "DNTX_00064089";class_code "u";oId "SmallIntestine-TerminalIleum_00089550";is.last "FALSE";is.first "FALSE";is.singleExon "TRUE"
chr12	transdecoder	three_prime_UTR	47303930	47306897	.	-	.	transcript_id "DNTX_00064089";transcript_type "protein_coding";transcript_biotype "protein_coding";gene_id "XLOC_006417";gene_name "DNTX_00064089";class_code "u";oId "SmallIntestine-TerminalIleum_00089550";is.last "FALSE";is.first "FALSE";is.singleExon "TRUE"
chr12	StringTie	gene	47341614	47342089	.	-	.	gene_id "XLOC_007288";gene_name "RP11-493L12.6";is.last "FALSE";is.first "FALSE";is.singleExon "FALSE"
chr12	StringTie	transcript	47341614	47342089	.	-	.	transcript_id "DNTX_00056532";transcript_type "noncoding";transcript_biotype "noncoding";gene_id "XLOC_007288";gene_name "RP11-493L12.6";class_code "=";oId "Brain-Nucleusaccumbensbasalganglia_00094386";is.last "TRUE";is.first "TRUE";is.singleExon "TRUE"
chr12	StringTie	exon	47341614	47342089	.	-	.	transcript_id "DNTX_00056532";transcript_type "noncoding";transcript_biotype "noncoding";exon_number "1";gene_id "XLOC_007288";gene_name "RP11-493L12.6";class_code "=";oId "Brain-Nucleusaccumbensbasalganglia_00094386";is.last "TRUE";is.first "TRUE";is.singleExon "TRUE"
chr12	transdecoder	gene	47593208	47593440	.	+	.	gene_id "XLOC_006418";gene_name "RP3-432I18.1";is.last "FALSE";is.first "FALSE";is.singleExon "FALSE"
chr12	transdecoder	transcript	47593208	47593440	.	+	.	transcript_id "DNTX_00059243";transcript_type "protein_coding";transcript_biotype "protein_coding";gene_id "XLOC_006418";gene_name "RP3-432I18.1";class_code "=";oId "Brain-Caudatebasalganglia_00089608";is.last "TRUE";is.first "TRUE";is.singleExon "TRUE"
chr12	transdecoder	exon	47593208	47593440	.	+	.	transcript_id "DNTX_00059243";transcript_type "protein_coding";transcript_biotype "protein_coding";exon_number "1";gene_id "XLOC_006418";gene_name "RP3-432I18.1";class_code "=";oId "Brain-Caudatebasalganglia_00089608";is.last "TRUE";is.first "TRUE";is.singleExon "TRUE"
chr12	transdecoder	start_codon	47593208	47593210	.	+	0	transcript_id "DNTX_00059243";transcript_type "protein_coding";transcript_biotype "protein_coding";gene_id "XLOC_006418";gene_name "RP3-432I18.1";class_code "=";oId "Brain-Caudatebasalganglia_00089608";is.last "FALSE";is.first "FALSE";is.singleExon "TRUE"
chr12	transdecoder	CDS	47593208	47593420	.	+	0	transcript_id "DNTX_00059243";transcript_type "protein_coding";transcript_biotype "protein_coding";gene_id "XLOC_006418";gene_name "RP3-432I18.1";class_code "=";oId "Brain-Caudatebasalganglia_00089608";is.last "FALSE";is.first "FALSE";is.singleExon "TRUE"
chr12	transdecoder	stop_codon	47593421	47593423	.	+	0	transcript_id "DNTX_00059243";transcript_type "protein_coding";transcript_biotype "protein_coding";gene_id "XLOC_006418";gene_name "RP3-432I18.1";class_code "=";oId "Brain-Caudatebasalganglia_00089608";is.last "FALSE";is.first "FALSE";is.singleExon "TRUE"
chr12	transdecoder	three_prime_UTR	47593424	47593440	.	+	.	transcript_id "DNTX_00059243";transcript_type "protein_coding";transcript_biotype "protein_coding";gene_id "XLOC_006418";gene_name "RP3-432I18.1";class_code "=";oId "Brain-Caudatebasalganglia_00089608";is.last "FALSE";is.first "FALSE";is.singleExon "TRUE"
chr12	transdecoder	gene	47660650	47706061	.	-	.	gene_id "XLOC_007289";gene_name "RPAP3";is.last "FALSE";is.first "FALSE";is.singleExon "FALSE"
chr12	StringTie	transcript	47660650	47702913	.	-	.	transcript_id "DNTX_00054699";transcript_type "noncoding";transcript_biotype "noncoding";gene_id "XLOC_007289";gene_name "RPAP3";class_code "j";oId "Brain-Cerebellum_00093657";is.last "FALSE";is.first "FALSE";is.singleExon "FALSE"
chr12	StringTie	exon	47660650	47663590	.	-	.	transcript_id "DNTX_00054699";transcript_type "noncoding";transcript_biotype "noncoding";exon_number "16";gene_id "XLOC_007289";gene_name "RPAP3";class_code "j";oId "Brain-Cerebellum_00093657";is.last "TRUE";novel_exon_id "nvl_exon45983";novel_exon_type "A5SS";is.first "FALSE";is.singleExon "FALSE"
chr12	StringTie	exon	47666980	47667080	.	-	.	transcript_id "DNTX_00054699";transcript_type "noncoding";transcript_biotype "noncoding";exon_number "15";gene_id "XLOC_007289";gene_name "RPAP3";class_code "j";oId "Brain-Cerebellum_00093657";is.last "FALSE";is.first "FALSE";is.singleExon "FALSE"
chr12	StringTie	exon	47667754	47667851	.	-	.	transcript_id "DNTX_00054699";transcript_type "noncoding";transcript_biotype "noncoding";exon_number "14";gene_id "XLOC_007289";gene_name "RPAP3";class_code "j";oId "Brain-Cerebellum_00093657";is.last "FALSE";is.first "FALSE";is.singleExon "FALSE"
chr12	StringTie	exon	47668916	47669102	.	-	.	transcript_id "DNTX_00054699";transcript_type "noncoding";transcript_biotype "noncoding";exon_number "13";gene_id "XLOC_007289";gene_name "RPAP3";class_code "j";oId "Brain-Cerebellum_00093657";is.last "FALSE";is.first "FALSE";is.singleExon "FALSE"
chr12	StringTie	exon	47670107	47670345	.	-	.	transcript_id "DNTX_00054699";transcript_type "noncoding";transcript_biotype "noncoding";exon_number "12";gene_id "XLOC_007289";gene_name "RPAP3";class_code "j";oId "Brain-Cerebellum_00093657";is.last "FALSE";is.first "FALSE";is.singleExon "FALSE"
chr12	StringTie	exon	47679493	47679594	.	-	.	transcript_id "DNTX_00054699";transcript_type "noncoding";transcript_biotype "noncoding";exon_number "11";gene_id "XLOC_007289";gene_name "RPAP3";class_code "j";oId "Brain-Cerebellum_00093657";is.last "FALSE";is.first "FALSE";is.singleExon "FALSE"
chr12	StringTie	exon	47679704	47679774	.	-	.	transcript_id "DNTX_00054699";transcript_type "noncoding";transcript_biotype "noncoding";exon_number "10";gene_id "XLOC_007289";gene_name "RPAP3";class_code "j";oId "Brain-Cerebellum_00093657";is.last "FALSE";is.first "FALSE";is.singleExon "FALSE"
chr12	StringTie	exon	47681696	47681817	.	-	.	transcript_id "DNTX_00054699";transcript_type "noncoding";transcript_biotype "noncoding";exon_number "9";gene_id "XLOC_007289";gene_name "RPAP3";class_code "j";oId "Brain-Cerebellum_00093657";is.last "FALSE";is.first "FALSE";is.singleExon "FALSE"
chr12	StringTie	exon	47686780	47686907	.	-	.	transcript_id "DNTX_00054699";transcript_type "noncoding";transcript_biotype "noncoding";exon_number "8";gene_id "XLOC_007289";gene_name "RPAP3";class_code "j";oId "Brain-Cerebellum_00093657";is.last "FALSE";is.first "FALSE";is.singleExon "FALSE"
chr12	StringTie	exon	47687876	47688001	.	-	.	transcript_id "DNTX_00054699";transcript_type "noncoding";transcript_biotype "noncoding";exon_number "7";gene_id "XLOC_007289";gene_name "RPAP3";class_code "j";oId "Brain-Cerebellum_00093657";is.last "FALSE";is.first "FALSE";is.singleExon "FALSE"
chr12	StringTie	exon	47689125	47689195	.	-	.	transcript_id "DNTX_00054699";transcript_type "noncoding";transcript_biotype "noncoding";exon_number "6";gene_id "XLOC_007289";gene_name "RPAP3";class_code "j";oId "Brain-Cerebellum_00093657";is.last "FALSE";is.first "FALSE";is.singleExon "FALSE"
chr12	StringTie	exon	47690518	47690639	.	-	.	transcript_id "DNTX_00054699";transcript_type "noncoding";transcript_biotype "noncoding";exon_number "5";gene_id "XLOC_007289";gene_name "RPAP3";class_code "j";oId "Brain-Cerebellum_00093657";is.last "FALSE";is.first "FALSE";is.singleExon "FALSE"
chr12	StringTie	exon	47696276	47696403	.	-	.	transcript_id "DNTX_00054699";transcript_type "noncoding";transcript_biotype "noncoding";exon_number "4";gene_id "XLOC_007289";gene_name "RPAP3";class_code "j";oId "Brain-Cerebellum_00093657";is.last "FALSE";is.first "FALSE";is.singleExon "FALSE"
chr12	StringTie	exon	47697597	47697719	.	-	.	transcript_id "DNTX_00054699";transcript_type "noncoding";transcript_biotype "noncoding";exon_number "3";gene_id "XLOC_007289";gene_name "RPAP3";class_code "j";oId "Brain-Cerebellum_00093657";is.last "FALSE";is.first "FALSE";is.singleExon "FALSE"
chr12	StringTie	exon	47701464	47701604	.	-	.	transcript_id "DNTX_00054699";transcript_type "noncoding";transcript_biotype "noncoding";exon_number "2";gene_id "XLOC_007289";gene_name "RPAP3";class_code "j";oId "Brain-Cerebellum_00093657";is.last "FALSE";is.first "FALSE";is.singleExon "FALSE"
chr12	StringTie	exon	47702688	47702913	.	-	.	transcript_id "DNTX_00054699";transcript_type "noncoding";transcript_biotype "noncoding";exon_number "1";gene_id "XLOC_007289";gene_name "RPAP3";class_code "j";oId "Brain-Cerebellum_00093657";is.last "FALSE";novel_exon_id "nvl_exon45984";novel_exon_type "A3SS";is.first "TRUE";is.singleExon "FALSE"
chr12	transdecoder	transcript	47661249	47706061	.	-	.	transcript_id "DNTX_00052178";transcript_type "protein_coding";transcript_biotype "protein_coding";gene_id "XLOC_007289";gene_name "RPAP3";class_code "=";oId "Pancreas_00077236";is.last "FALSE";is.first "FALSE";is.singleExon "FALSE"
chr12	transdecoder	exon	47661249	47663590	.	-	.	transcript_id "DNTX_00052178";transcript_type "protein_coding";transcript_biotype "protein_coding";exon_number "17";gene_id "XLOC_007289";gene_name "RPAP3";class_code "=";oId "Pancreas_00077236";is.last "TRUE";is.first "FALSE";is.singleExon "FALSE"
chr12	transdecoder	exon	47666980	47667080	.	-	.	transcript_id "DNTX_00052178";transcript_type "protein_coding";transcript_biotype "protein_coding";exon_number "16";gene_id "XLOC_007289";gene_name "RPAP3";class_code "=";oId "Pancreas_00077236";is.last "FALSE";is.first "FALSE";is.singleExon "FALSE"
chr12	transdecoder	exon	47667754	47667851	.	-	.	transcript_id "DNTX_00052178";transcript_type "protein_coding";transcript_biotype "protein_coding";exon_number "15";gene_id "XLOC_007289";gene_name "RPAP3";class_code "=";oId "Pancreas_00077236";is.last "FALSE";is.first "FALSE";is.singleExon "FALSE"
chr12	transdecoder	exon	47668916	47669102	.	-	.	transcript_id "DNTX_00052178";transcript_type "protein_coding";transcript_biotype "protein_coding";exon_number "14";gene_id "XLOC_007289";gene_name "RPAP3";class_code "=";oId "Pancreas_00077236";is.last "FALSE";is.first "FALSE";is.singleExon "FALSE"
chr12	transdecoder	exon	47670107	47670345	.	-	.	transcript_id "DNTX_00052178";transcript_type "protein_coding";transcript_biotype "protein_coding";exon_number "13";gene_id "XLOC_007289";gene_name "RPAP3";class_code "=";oId "Pancreas_00077236";is.last "FALSE";is.first "FALSE";is.singleExon "FALSE"
chr12	transdecoder	exon	47679493	47679594	.	-	.	transcript_id "DNTX_00052178";transcript_type "protein_coding";transcript_biotype "protein_coding";exon_number "12";gene_id "XLOC_007289";gene_name "RPAP3";class_code "=";oId "Pancreas_00077236";is.last "FALSE";is.first "FALSE";is.singleExon "FALSE"
chr12	transdecoder	exon	47679704	47679774	.	-	.	transcript_id "DNTX_00052178";transcript_type "protein_coding";transcript_biotype "protein_coding";exon_number "11";gene_id "XLOC_007289";gene_name "RPAP3";class_code "=";oId "Pancreas_00077236";is.last "FALSE";is.first "FALSE";is.singleExon "FALSE"
chr12	transdecoder	exon	47681696	47681817	.	-	.	transcript_id "DNTX_00052178";transcript_type "protein_coding";transcript_biotype "protein_coding";exon_number "10";gene_id "XLOC_007289";gene_name "RPAP3";class_code "=";oId "Pancreas_00077236";is.last "FALSE";is.first "FALSE";is.singleExon "FALSE"
chr12	transdecoder	exon	47686780	47686907	.	-	.	transcript_id "DNTX_00052178";transcript_type "protein_coding";transcript_biotype "protein_coding";exon_number "9";gene_id "XLOC_007289";gene_name "RPAP3";class_code "=";oId "Pancreas_00077236";is.last "FALSE";is.first "FALSE";is.singleExon "FALSE"
chr12	transdecoder	exon	47687876	47688001	.	-	.	transcript_id "DNTX_00052178";transcript_type "protein_coding";transcript_biotype "protein_coding";exon_number "8";gene_id "XLOC_007289";gene_name "RPAP3";class_code "=";oId "Pancreas_00077236";is.last "FALSE";is.first "FALSE";is.singleExon "FALSE"
chr12	transdecoder	exon	47689125	47689195	.	-	.	transcript_id "DNTX_00052178";transcript_type "protein_coding";transcript_biotype "protein_coding";exon_number "7";gene_id "XLOC_007289";gene_name "RPAP3";class_code "=";oId "Pancreas_00077236";is.last "FALSE";is.first "FALSE";is.singleExon "FALSE"
chr12	transdecoder	exon	47690518	47690639	.	-	.	transcript_id "DNTX_00052178";transcript_type "protein_coding";transcript_biotype "protein_coding";exon_number "6";gene_id "XLOC_007289";gene_name "RPAP3";class_code "=";oId "Pancreas_00077236";is.last "FALSE";is.first "FALSE";is.singleExon "FALSE"
chr12	transdecoder	exon	47696276	47696403	.	-	.	transcript_id "DNTX_00052178";transcript_type "protein_coding";transcript_biotype "protein_coding";exon_number "5";gene_id "XLOC_007289";gene_name "RPAP3";class_code "=";oId "Pancreas_00077236";is.last "FALSE";is.first "FALSE";is.singleExon "FALSE"
chr12	transdecoder	exon	47697597	47697719	.	-	.	transcript_id "DNTX_00052178";transcript_type "protein_coding";transcript_biotype "protein_coding";exon_number "4";gene_id "XLOC_007289";gene_name "RPAP3";class_code "=";oId "Pancreas_00077236";is.last "FALSE";is.first "FALSE";is.singleExon "FALSE"
chr12	transdecoder	exon	47701464	47701604	.	-	.	transcript_id "DNTX_00052178";transcript_type "protein_coding";transcript_biotype "protein_coding";exon_number "3";gene_id "XLOC_007289";gene_name "RPAP3";class_code "=";oId "Pancreas_00077236";is.last "FALSE";is.first "FALSE";is.singleExon "FALSE"
chr12	transdecoder	exon	47702688	47702846	.	-	.	transcript_id "DNTX_00052178";transcript_type "protein_coding";transcript_biotype "protein_coding";exon_number "2";gene_id "XLOC_007289";gene_name "RPAP3";class_code "=";oId "Pancreas_00077236";is.last "FALSE";is.first "FALSE";is.singleExon "FALSE"
chr12	transdecoder	exon	47705952	47706061	.	-	.	transcript_id "DNTX_00052178";transcript_type "protein_coding";transcript_biotype "protein_coding";exon_number "1";gene_id "XLOC_007289";gene_name "RPAP3";class_code "=";oId "Pancreas_00077236";is.last "FALSE";is.first "TRUE";is.singleExon "FALSE"
chr12	transdecoder	five_prime_UTR	47702841	47702846	.	-	.	transcript_id "DNTX_00052178";transcript_type "protein_coding";transcript_biotype "protein_coding";gene_id "XLOC_007289";gene_name "RPAP3";class_code "=";oId "Pancreas_00077236";is.last "FALSE";is.first "FALSE";is.singleExon "FALSE"
chr12	transdecoder	five_prime_UTR	47705952	47706061	.	-	.	transcript_id "DNTX_00052178";transcript_type "protein_coding";transcript_biotype "protein_coding";gene_id "XLOC_007289";gene_name "RPAP3";class_code "=";oId "Pancreas_00077236";is.last "FALSE";is.first "TRUE";is.singleExon "FALSE"
chr12	transdecoder	start_codon	47702838	47702840	.	-	2	transcript_id "DNTX_00052178";transcript_type "protein_coding";transcript_biotype "protein_coding";gene_id "XLOC_007289";gene_name "RPAP3";class_code "=";oId "Pancreas_00077236";is.last "FALSE";is.first "FALSE";is.singleExon "FALSE"
chr12	transdecoder	CDS	47663508	47663590	.	-	2	transcript_id "DNTX_00052178";transcript_type "protein_coding";transcript_biotype "protein_coding";gene_id "XLOC_007289";gene_name "RPAP3";class_code "=";oId "Pancreas_00077236";is.last "FALSE";is.first "FALSE";is.singleExon "FALSE"
chr12	transdecoder	CDS	47666980	47667080	.	-	1	transcript_id "DNTX_00052178";transcript_type "protein_coding";transcript_biotype "protein_coding";gene_id "XLOC_007289";gene_name "RPAP3";class_code "=";oId "Pancreas_00077236";is.last "FALSE";is.first "FALSE";is.singleExon "FALSE"
chr12	transdecoder	CDS	47667754	47667851	.	-	0	transcript_id "DNTX_00052178";transcript_type "protein_coding";transcript_biotype "protein_coding";gene_id "XLOC_007289";gene_name "RPAP3";class_code "=";oId "Pancreas_00077236";is.last "FALSE";is.first "FALSE";is.singleExon "FALSE"
chr12	transdecoder	CDS	47668916	47669102	.	-	1	transcript_id "DNTX_00052178";transcript_type "protein_coding";transcript_biotype "protein_coding";gene_id "XLOC_007289";gene_name "RPAP3";class_code "=";oId "Pancreas_00077236";is.last "FALSE";is.first "FALSE";is.singleExon "FALSE"
chr12	transdecoder	CDS	47670107	47670345	.	-	0	transcript_id "DNTX_00052178";transcript_type "protein_coding";transcript_biotype "protein_coding";gene_id "XLOC_007289";gene_name "RPAP3";class_code "=";oId "Pancreas_00077236";is.last "FALSE";is.first "FALSE";is.singleExon "FALSE"
chr12	transdecoder	CDS	47679493	47679594	.	-	0	transcript_id "DNTX_00052178";transcript_type "protein_coding";transcript_biotype "protein_coding";gene_id "XLOC_007289";gene_name "RPAP3";class_code "=";oId "Pancreas_00077236";is.last "FALSE";is.first "FALSE";is.singleExon "FALSE"
chr12	transdecoder	CDS	47679704	47679774	.	-	2	transcript_id "DNTX_00052178";transcript_type "protein_coding";transcript_biotype "protein_coding";gene_id "XLOC_007289";gene_name "RPAP3";class_code "=";oId "Pancreas_00077236";is.last "FALSE";is.first "FALSE";is.singleExon "FALSE"
chr12	transdecoder	CDS	47681696	47681817	.	-	1	transcript_id "DNTX_00052178";transcript_type "protein_coding";transcript_biotype "protein_coding";gene_id "XLOC_007289";gene_name "RPAP3";class_code "=";oId "Pancreas_00077236";is.last "FALSE";is.first "FALSE";is.singleExon "FALSE"
chr12	transdecoder	CDS	47686780	47686907	.	-	0	transcript_id "DNTX_00052178";transcript_type "protein_coding";transcript_biotype "protein_coding";gene_id "XLOC_007289";gene_name "RPAP3";class_code "=";oId "Pancreas_00077236";is.last "FALSE";is.first "FALSE";is.singleExon "FALSE"
chr12	transdecoder	CDS	47687876	47688001	.	-	0	transcript_id "DNTX_00052178";transcript_type "protein_coding";transcript_biotype "protein_coding";gene_id "XLOC_007289";gene_name "RPAP3";class_code "=";oId "Pancreas_00077236";is.last "FALSE";is.first "FALSE";is.singleExon "FALSE"
chr12	transdecoder	CDS	47689125	47689195	.	-	2	transcript_id "DNTX_00052178";transcript_type "protein_coding";transcript_biotype "protein_coding";gene_id "XLOC_007289";gene_name "RPAP3";class_code "=";oId "Pancreas_00077236";is.last "FALSE";is.first "FALSE";is.singleExon "FALSE"
chr12	transdecoder	CDS	47690518	47690639	.	-	1	transcript_id "DNTX_00052178";transcript_type "protein_coding";transcript_biotype "protein_coding";gene_id "XLOC_007289";gene_name "RPAP3";class_code "=";oId "Pancreas_00077236";is.last "FALSE";is.first "FALSE";is.singleExon "FALSE"
chr12	transdecoder	CDS	47696276	47696403	.	-	0	transcript_id "DNTX_00052178";transcript_type "protein_coding";transcript_biotype "protein_coding";gene_id "XLOC_007289";gene_name "RPAP3";class_code "=";oId "Pancreas_00077236";is.last "FALSE";is.first "FALSE";is.singleExon "FALSE"
chr12	transdecoder	CDS	47697597	47697719	.	-	0	transcript_id "DNTX_00052178";transcript_type "protein_coding";transcript_biotype "protein_coding";gene_id "XLOC_007289";gene_name "RPAP3";class_code "=";oId "Pancreas_00077236";is.last "FALSE";is.first "FALSE";is.singleExon "FALSE"
chr12	transdecoder	CDS	47701464	47701604	.	-	0	transcript_id "DNTX_00052178";transcript_type "protein_coding";transcript_biotype "protein_coding";gene_id "XLOC_007289";gene_name "RPAP3";class_code "=";oId "Pancreas_00077236";is.last "FALSE";is.first "FALSE";is.singleExon "FALSE"
chr12	transdecoder	CDS	47702688	47702840	.	-	0	transcript_id "DNTX_00052178";transcript_type "protein_coding";transcript_biotype "protein_coding";gene_id "XLOC_007289";gene_name "RPAP3";class_code "=";oId "Pancreas_00077236";is.last "FALSE";is.first "FALSE";is.singleExon "FALSE"
chr12	transdecoder	stop_codon	47663505	47663507	.	-	2	transcript_id "DNTX_00052178";transcript_type "protein_coding";transcript_biotype "protein_coding";gene_id "XLOC_007289";gene_name "RPAP3";class_code "=";oId "Pancreas_00077236";is.last "FALSE";is.first "FALSE";is.singleExon "FALSE"
chr12	transdecoder	three_prime_UTR	47661249	47663504	.	-	.	transcript_id "DNTX_00052178";transcript_type "protein_coding";transcript_biotype "protein_coding";gene_id "XLOC_007289";gene_name "RPAP3";class_code "=";oId "Pancreas_00077236";is.last "FALSE";is.first "FALSE";is.singleExon "FALSE"
chr12	StringTie	transcript	47663290	47664843	.	-	.	transcript_id "DNTX_00059005";transcript_type "noncoding";transcript_biotype "noncoding";gene_id "XLOC_007289";gene_name "RPAP3";class_code "=";oId "Thyroid_00083037";is.last "FALSE";is.first "FALSE";is.singleExon "FALSE"
chr12	StringTie	exon	47663290	47663590	.	-	.	transcript_id "DNTX_00059005";transcript_type "noncoding";transcript_biotype "noncoding";exon_number "2";gene_id "XLOC_007289";gene_name "RPAP3";class_code "=";oId "Thyroid_00083037";is.last "TRUE";is.first "FALSE";is.singleExon "FALSE"
chr12	StringTie	exon	47664590	47664843	.	-	.	transcript_id "DNTX_00059005";transcript_type "noncoding";transcript_biotype "noncoding";exon_number "1";gene_id "XLOC_007289";gene_name "RPAP3";class_code "=";oId "Thyroid_00083037";is.last "FALSE";is.first "TRUE";is.singleExon "FALSE"
chr12	StringTie	transcript	47663293	47705986	.	-	.	transcript_id "DNTX_00053762";transcript_type "noncoding";transcript_biotype "noncoding";gene_id "XLOC_007289";gene_name "RPAP3";class_code "=";oId "RPE_Fetal.Tissue_00142616";is.last "FALSE";is.first "FALSE";is.singleExon "FALSE"
chr12	StringTie	exon	47663293	47663590	.	-	.	transcript_id "DNTX_00053762";transcript_type "noncoding";transcript_biotype "noncoding";exon_number "16";gene_id "XLOC_007289";gene_name "RPAP3";class_code "=";oId "RPE_Fetal.Tissue_00142616";is.last "TRUE";is.first "FALSE";is.singleExon "FALSE"
chr12	StringTie	exon	47666980	47667080	.	-	.	transcript_id "DNTX_00053762";transcript_type "noncoding";transcript_biotype "noncoding";exon_number "15";gene_id "XLOC_007289";gene_name "RPAP3";class_code "=";oId "RPE_Fetal.Tissue_00142616";is.last "FALSE";is.first "FALSE";is.singleExon "FALSE"
chr12	StringTie	exon	47667754	47667851	.	-	.	transcript_id "DNTX_00053762";transcript_type "noncoding";transcript_biotype "noncoding";exon_number "14";gene_id "XLOC_007289";gene_name "RPAP3";class_code "=";oId "RPE_Fetal.Tissue_00142616";is.last "FALSE";is.first "FALSE";is.singleExon "FALSE"
chr12	StringTie	exon	47668916	47669102	.	-	.	transcript_id "DNTX_00053762";transcript_type "noncoding";transcript_biotype "noncoding";exon_number "13";gene_id "XLOC_007289";gene_name "RPAP3";class_code "=";oId "RPE_Fetal.Tissue_00142616";is.last "FALSE";is.first "FALSE";is.singleExon "FALSE"
chr12	StringTie	exon	47670107	47670345	.	-	.	transcript_id "DNTX_00053762";transcript_type "noncoding";transcript_biotype "noncoding";exon_number "12";gene_id "XLOC_007289";gene_name "RPAP3";class_code "=";oId "RPE_Fetal.Tissue_00142616";is.last "FALSE";is.first "FALSE";is.singleExon "FALSE"
chr12	StringTie	exon	47679704	47679774	.	-	.	transcript_id "DNTX_00053762";transcript_type "noncoding";transcript_biotype "noncoding";exon_number "11";gene_id "XLOC_007289";gene_name "RPAP3";class_code "=";oId "RPE_Fetal.Tissue_00142616";is.last "FALSE";is.first "FALSE";is.singleExon "FALSE"
chr12	StringTie	exon	47681696	47681817	.	-	.	transcript_id "DNTX_00053762";transcript_type "noncoding";transcript_biotype "noncoding";exon_number "10";gene_id "XLOC_007289";gene_name "RPAP3";class_code "=";oId "RPE_Fetal.Tissue_00142616";is.last "FALSE";is.first "FALSE";is.singleExon "FALSE"
chr12	StringTie	exon	47686780	47686907	.	-	.	transcript_id "DNTX_00053762";transcript_type "noncoding";transcript_biotype "noncoding";exon_number "9";gene_id "XLOC_007289";gene_name "RPAP3";class_code "=";oId "RPE_Fetal.Tissue_00142616";is.last "FALSE";is.first "FALSE";is.singleExon "FALSE"
chr12	StringTie	exon	47687876	47688001	.	-	.	transcript_id "DNTX_00053762";transcript_type "noncoding";transcript_biotype "noncoding";exon_number "8";gene_id "XLOC_007289";gene_name "RPAP3";class_code "=";oId "RPE_Fetal.Tissue_00142616";is.last "FALSE";is.first "FALSE";is.singleExon "FALSE"
chr12	StringTie	exon	47689125	47689195	.	-	.	transcript_id "DNTX_00053762";transcript_type "noncoding";transcript_biotype "noncoding";exon_number "7";gene_id "XLOC_007289";gene_name "RPAP3";class_code "=";oId "RPE_Fetal.Tissue_00142616";is.last "FALSE";is.first "FALSE";is.singleExon "FALSE"
chr12	StringTie	exon	47690518	47690639	.	-	.	transcript_id "DNTX_00053762";transcript_type "noncoding";transcript_biotype "noncoding";exon_number "6";gene_id "XLOC_007289";gene_name "RPAP3";class_code "=";oId "RPE_Fetal.Tissue_00142616";is.last "FALSE";is.first "FALSE";is.singleExon "FALSE"
chr12	StringTie	exon	47696276	47696403	.	-	.	transcript_id "DNTX_00053762";transcript_type "noncoding";transcript_biotype "noncoding";exon_number "5";gene_id "XLOC_007289";gene_name "RPAP3";class_code "=";oId "RPE_Fetal.Tissue_00142616";is.last "FALSE";is.first "FALSE";is.singleExon "FALSE"
chr12	StringTie	exon	47697597	47697719	.	-	.	transcript_id "DNTX_00053762";transcript_type "noncoding";transcript_biotype "noncoding";exon_number "4";gene_id "XLOC_007289";gene_name "RPAP3";class_code "=";oId "RPE_Fetal.Tissue_00142616";is.last "FALSE";is.first "FALSE";is.singleExon "FALSE"
chr12	StringTie	exon	47701464	47701604	.	-	.	transcript_id "DNTX_00053762";transcript_type "noncoding";transcript_biotype "noncoding";exon_number "3";gene_id "XLOC_007289";gene_name "RPAP3";class_code "=";oId "RPE_Fetal.Tissue_00142616";is.last "FALSE";is.first "FALSE";is.singleExon "FALSE"
chr12	StringTie	exon	47702688	47702846	.	-	.	transcript_id "DNTX_00053762";transcript_type "noncoding";transcript_biotype "noncoding";exon_number "2";gene_id "XLOC_007289";gene_name "RPAP3";class_code "=";oId "RPE_Fetal.Tissue_00142616";is.last "FALSE";is.first "FALSE";is.singleExon "FALSE"
chr12	StringTie	exon	47705952	47705986	.	-	.	transcript_id "DNTX_00053762";transcript_type "noncoding";transcript_biotype "noncoding";exon_number "1";gene_id "XLOC_007289";gene_name "RPAP3";class_code "=";oId "RPE_Fetal.Tissue_00142616";is.last "FALSE";is.first "TRUE";is.singleExon "FALSE"
chr12	StringTie	transcript	47667786	47679754	.	-	.	transcript_id "DNTX_00061625";transcript_type "noncoding";transcript_biotype "noncoding";gene_id "XLOC_007289";gene_name "RPAP3";class_code "c";oId "Cornea_Fetal.Tissue_00038423";is.last "FALSE";is.first "FALSE";is.singleExon "FALSE"
chr12	StringTie	exon	47667786	47667851	.	-	.	transcript_id "DNTX_00061625";transcript_type "noncoding";transcript_biotype "noncoding";exon_number "5";gene_id "XLOC_007289";gene_name "RPAP3";class_code "c";oId "Cornea_Fetal.Tissue_00038423";is.last "TRUE";novel_exon_id "nvl_exon45985";novel_exon_type "A5SS";is.first "FALSE";is.singleExon "FALSE"
chr12	StringTie	exon	47668916	47669102	.	-	.	transcript_id "DNTX_00061625";transcript_type "noncoding";transcript_biotype "noncoding";exon_number "4";gene_id "XLOC_007289";gene_name "RPAP3";class_code "c";oId "Cornea_Fetal.Tissue_00038423";is.last "FALSE";is.first "FALSE";is.singleExon "FALSE"
chr12	StringTie	exon	47670107	47670345	.	-	.	transcript_id "DNTX_00061625";transcript_type "noncoding";transcript_biotype "noncoding";exon_number "3";gene_id "XLOC_007289";gene_name "RPAP3";class_code "c";oId "Cornea_Fetal.Tissue_00038423";is.last "FALSE";is.first "FALSE";is.singleExon "FALSE"
chr12	StringTie	exon	47679493	47679594	.	-	.	transcript_id "DNTX_00061625";transcript_type "noncoding";transcript_biotype "noncoding";exon_number "2";gene_id "XLOC_007289";gene_name "RPAP3";class_code "c";oId "Cornea_Fetal.Tissue_00038423";is.last "FALSE";is.first "FALSE";is.singleExon "FALSE"
chr12	StringTie	exon	47679704	47679754	.	-	.	transcript_id "DNTX_00061625";transcript_type "noncoding";transcript_biotype "noncoding";exon_number "1";gene_id "XLOC_007289";gene_name "RPAP3";class_code "c";oId "Cornea_Fetal.Tissue_00038423";is.last "FALSE";novel_exon_id "nvl_exon45986";novel_exon_type "A3SS";is.first "TRUE";is.singleExon "FALSE"
chr12	StringTie	transcript	47681698	47705999	.	-	.	transcript_id "DNTX_00061626";transcript_type "noncoding";transcript_biotype "noncoding";gene_id "XLOC_007289";gene_name "RPAP3";class_code "c";oId "Cornea_Fetal.Tissue_00038424";is.last "FALSE";is.first "FALSE";is.singleExon "FALSE"
chr12	StringTie	exon	47681698	47681817	.	-	.	transcript_id "DNTX_00061626";transcript_type "noncoding";transcript_biotype "noncoding";exon_number "9";gene_id "XLOC_007289";gene_name "RPAP3";class_code "c";oId "Cornea_Fetal.Tissue_00038424";is.last "TRUE";novel_exon_id "nvl_exon45987";novel_exon_type "A5SS";is.first "FALSE";is.singleExon "FALSE"
chr12	StringTie	exon	47686780	47686907	.	-	.	transcript_id "DNTX_00061626";transcript_type "noncoding";transcript_biotype "noncoding";exon_number "8";gene_id "XLOC_007289";gene_name "RPAP3";class_code "c";oId "Cornea_Fetal.Tissue_00038424";is.last "FALSE";is.first "FALSE";is.singleExon "FALSE"
chr12	StringTie	exon	47687876	47688001	.	-	.	transcript_id "DNTX_00061626";transcript_type "noncoding";transcript_biotype "noncoding";exon_number "7";gene_id "XLOC_007289";gene_name "RPAP3";class_code "c";oId "Cornea_Fetal.Tissue_00038424";is.last "FALSE";is.first "FALSE";is.singleExon "FALSE"
chr12	StringTie	exon	47689125	47689195	.	-	.	transcript_id "DNTX_00061626";transcript_type "noncoding";transcript_biotype "noncoding";exon_number "6";gene_id "XLOC_007289";gene_name "RPAP3";class_code "c";oId "Cornea_Fetal.Tissue_00038424";is.last "FALSE";is.first "FALSE";is.singleExon "FALSE"
chr12	StringTie	exon	47690518	47690639	.	-	.	transcript_id "DNTX_00061626";transcript_type "noncoding";transcript_biotype "noncoding";exon_number "5";gene_id "XLOC_007289";gene_name "RPAP3";class_code "c";oId "Cornea_Fetal.Tissue_00038424";is.last "FALSE";is.first "FALSE";is.singleExon "FALSE"
chr12	StringTie	exon	47696276	47696403	.	-	.	transcript_id "DNTX_00061626";transcript_type "noncoding";transcript_biotype "noncoding";exon_number "4";gene_id "XLOC_007289";gene_name "RPAP3";class_code "c";oId "Cornea_Fetal.Tissue_00038424";is.last "FALSE";is.first "FALSE";is.singleExon "FALSE"
chr12	StringTie	exon	47697597	47697719	.	-	.	transcript_id "DNTX_00061626";transcript_type "noncoding";transcript_biotype "noncoding";exon_number "3";gene_id "XLOC_007289";gene_name "RPAP3";class_code "c";oId "Cornea_Fetal.Tissue_00038424";is.last "FALSE";is.first "FALSE";is.singleExon "FALSE"
chr12	StringTie	exon	47701464	47701604	.	-	.	transcript_id "DNTX_00061626";transcript_type "noncoding";transcript_biotype "noncoding";exon_number "2";gene_id "XLOC_007289";gene_name "RPAP3";class_code "c";oId "Cornea_Fetal.Tissue_00038424";is.last "FALSE";is.first "FALSE";is.singleExon "FALSE"
chr12	StringTie	exon	47705952	47705999	.	-	.	transcript_id "DNTX_00061626";transcript_type "noncoding";transcript_biotype "noncoding";exon_number "1";gene_id "XLOC_007289";gene_name "RPAP3";class_code "c";oId "Cornea_Fetal.Tissue_00038424";is.last "FALSE";is.first "TRUE";is.singleExon "FALSE"
chr12	StringTie	transcript	47687875	47696384	.	-	.	transcript_id "DNTX_00060715";transcript_type "noncoding";transcript_biotype "noncoding";gene_id "XLOC_007289";gene_name "RPAP3";class_code "c";oId "Cornea_Adult.Tissue_00166230";is.last "FALSE";is.first "FALSE";is.singleExon "FALSE"
chr12	StringTie	exon	47687875	47688001	.	-	.	transcript_id "DNTX_00060715";transcript_type "noncoding";transcript_biotype "noncoding";exon_number "4";gene_id "XLOC_007289";gene_name "RPAP3";class_code "c";oId "Cornea_Adult.Tissue_00166230";is.last "TRUE";novel_exon_id "nvl_exon45988";novel_exon_type "A5SS";is.first "FALSE";is.singleExon "FALSE"
chr12	StringTie	exon	47689125	47689195	.	-	.	transcript_id "DNTX_00060715";transcript_type "noncoding";transcript_biotype "noncoding";exon_number "3";gene_id "XLOC_007289";gene_name "RPAP3";class_code "c";oId "Cornea_Adult.Tissue_00166230";is.last "FALSE";is.first "FALSE";is.singleExon "FALSE"
chr12	StringTie	exon	47690518	47690639	.	-	.	transcript_id "DNTX_00060715";transcript_type "noncoding";transcript_biotype "noncoding";exon_number "2";gene_id "XLOC_007289";gene_name "RPAP3";class_code "c";oId "Cornea_Adult.Tissue_00166230";is.last "FALSE";is.first "FALSE";is.singleExon "FALSE"
chr12	StringTie	exon	47696276	47696384	.	-	.	transcript_id "DNTX_00060715";transcript_type "noncoding";transcript_biotype "noncoding";exon_number "1";gene_id "XLOC_007289";gene_name "RPAP3";class_code "c";oId "Cornea_Adult.Tissue_00166230";is.last "FALSE";novel_exon_id "nvl_exon45989";novel_exon_type "A3SS";is.first "TRUE";is.singleExon "FALSE"
chr12	StringTie	transcript	47700015	47702816	.	-	.	transcript_id "DNTX_00060717";transcript_type "noncoding";transcript_biotype "noncoding";gene_id "XLOC_007289";gene_name "RPAP3";class_code "=";oId "Cornea_Adult.Tissue_00161470";is.last "FALSE";is.first "FALSE";is.singleExon "FALSE"
chr12	StringTie	exon	47700015	47700164	.	-	.	transcript_id "DNTX_00060717";transcript_type "noncoding";transcript_biotype "noncoding";exon_number "3";gene_id "XLOC_007289";gene_name "RPAP3";class_code "=";oId "Cornea_Adult.Tissue_00161470";is.last "TRUE";is.first "FALSE";is.singleExon "FALSE"
chr12	StringTie	exon	47701464	47701604	.	-	.	transcript_id "DNTX_00060717";transcript_type "noncoding";transcript_biotype "noncoding";exon_number "2";gene_id "XLOC_007289";gene_name "RPAP3";class_code "=";oId "Cornea_Adult.Tissue_00161470";is.last "FALSE";is.first "FALSE";is.singleExon "FALSE"
chr12	StringTie	exon	47702688	47702816	.	-	.	transcript_id "DNTX_00060717";transcript_type "noncoding";transcript_biotype "noncoding";exon_number "1";gene_id "XLOC_007289";gene_name "RPAP3";class_code "=";oId "Cornea_Adult.Tissue_00161470";is.last "FALSE";is.first "TRUE";is.singleExon "FALSE"
chr12	StringTie	gene	47699401	47699917	.	-	.	gene_id "XLOC_007290";gene_name "RP1-197B17.5";is.last "FALSE";is.first "FALSE";is.singleExon "FALSE"
chr12	StringTie	transcript	47699401	47699917	.	-	.	transcript_id "DNTX_00060716";transcript_type "noncoding";transcript_biotype "noncoding";gene_id "XLOC_007290";gene_name "RP1-197B17.5";class_code "=";oId "Cornea_Adult.Tissue_00161469";is.last "TRUE";is.first "TRUE";is.singleExon "TRUE"
chr12	StringTie	exon	47699401	47699917	.	-	.	transcript_id "DNTX_00060716";transcript_type "noncoding";transcript_biotype "noncoding";exon_number "1";gene_id "XLOC_007290";gene_name "RP1-197B17.5";class_code "=";oId "Cornea_Adult.Tissue_00161469";is.last "TRUE";is.first "TRUE";is.singleExon "TRUE"
chr12	transdecoder	gene	47709734	47726271	.	-	.	gene_id "XLOC_007291";gene_name "ENDOU";is.last "FALSE";is.first "FALSE";is.singleExon "FALSE"
chr12	transdecoder	transcript	47709734	47725534	.	-	.	transcript_id "DNTX_00063942";transcript_type "protein_coding";transcript_biotype "protein_coding";gene_id "XLOC_007291";gene_name "ENDOU";class_code "m";oId "Esophagus-Mucosa_00077239";is.last "FALSE";is.first "FALSE";is.singleExon "FALSE"
chr12	transdecoder	exon	47709734	47710919	.	-	.	transcript_id "DNTX_00063942";transcript_type "protein_coding";transcript_biotype "protein_coding";exon_number "9";gene_id "XLOC_007291";gene_name "ENDOU";class_code "m";oId "Esophagus-Mucosa_00077239";is.last "TRUE";is.first "FALSE";is.singleExon "FALSE"
chr12	transdecoder	exon	47711633	47711775	.	-	.	transcript_id "DNTX_00063942";transcript_type "protein_coding";transcript_biotype "protein_coding";exon_number "8";gene_id "XLOC_007291";gene_name "ENDOU";class_code "m";oId "Esophagus-Mucosa_00077239";is.last "FALSE";is.first "FALSE";is.singleExon "FALSE"
chr12	transdecoder	exon	47712516	47712622	.	-	.	transcript_id "DNTX_00063942";transcript_type "protein_coding";transcript_biotype "protein_coding";exon_number "7";gene_id "XLOC_007291";gene_name "ENDOU";class_code "m";oId "Esophagus-Mucosa_00077239";is.last "FALSE";is.first "FALSE";is.singleExon "FALSE"
chr12	transdecoder	exon	47713275	47713388	.	-	.	transcript_id "DNTX_00063942";transcript_type "protein_coding";transcript_biotype "protein_coding";exon_number "6";gene_id "XLOC_007291";gene_name "ENDOU";class_code "m";oId "Esophagus-Mucosa_00077239";is.last "FALSE";is.first "FALSE";is.singleExon "FALSE"
chr12	transdecoder	exon	47716300	47716499	.	-	.	transcript_id "DNTX_00063942";transcript_type "protein_coding";transcript_biotype "protein_coding";exon_number "5";gene_id "XLOC_007291";gene_name "ENDOU";class_code "m";oId "Esophagus-Mucosa_00077239";is.last "FALSE";is.first "FALSE";is.singleExon "FALSE"
chr12	transdecoder	exon	47716890	47717058	.	-	.	transcript_id "DNTX_00063942";transcript_type "protein_coding";transcript_biotype "protein_coding";exon_number "4";gene_id "XLOC_007291";gene_name "ENDOU";class_code "m";oId "Esophagus-Mucosa_00077239";is.last "FALSE";is.first "FALSE";is.singleExon "FALSE"
chr12	transdecoder	exon	47717518	47717655	.	-	.	transcript_id "DNTX_00063942";transcript_type "protein_coding";transcript_biotype "protein_coding";exon_number "3";gene_id "XLOC_007291";gene_name "ENDOU";class_code "m";oId "Esophagus-Mucosa_00077239";is.last "FALSE";is.first "FALSE";is.singleExon "FALSE"
chr12	transdecoder	exon	47718129	47718194	.	-	.	transcript_id "DNTX_00063942";transcript_type "protein_coding";transcript_biotype "protein_coding";exon_number "2";gene_id "XLOC_007291";gene_name "ENDOU";class_code "m";oId "Esophagus-Mucosa_00077239";is.last "FALSE";is.first "FALSE";is.singleExon "FALSE"
chr12	transdecoder	exon	47720753	47725534	.	-	.	transcript_id "DNTX_00063942";transcript_type "protein_coding";transcript_biotype "protein_coding";exon_number "1";gene_id "XLOC_007291";gene_name "ENDOU";class_code "m";oId "Esophagus-Mucosa_00077239";is.last "FALSE";novel_exon_id "nvl_exon45990";novel_exon_type "RI";is.first "TRUE";is.singleExon "FALSE"
chr12	transdecoder	five_prime_UTR	47716349	47716499	.	-	.	transcript_id "DNTX_00063942";transcript_type "protein_coding";transcript_biotype "protein_coding";gene_id "XLOC_007291";gene_name "ENDOU";class_code "m";oId "Esophagus-Mucosa_00077239";is.last "FALSE";is.first "FALSE";is.singleExon "FALSE"
chr12	transdecoder	five_prime_UTR	47716890	47717058	.	-	.	transcript_id "DNTX_00063942";transcript_type "protein_coding";transcript_biotype "protein_coding";gene_id "XLOC_007291";gene_name "ENDOU";class_code "m";oId "Esophagus-Mucosa_00077239";is.last "FALSE";is.first "FALSE";is.singleExon "FALSE"
chr12	transdecoder	five_prime_UTR	47717518	47717655	.	-	.	transcript_id "DNTX_00063942";transcript_type "protein_coding";transcript_biotype "protein_coding";gene_id "XLOC_007291";gene_name "ENDOU";class_code "m";oId "Esophagus-Mucosa_00077239";is.last "FALSE";is.first "FALSE";is.singleExon "FALSE"
chr12	transdecoder	five_prime_UTR	47718129	47718194	.	-	.	transcript_id "DNTX_00063942";transcript_type "protein_coding";transcript_biotype "protein_coding";gene_id "XLOC_007291";gene_name "ENDOU";class_code "m";oId "Esophagus-Mucosa_00077239";is.last "FALSE";is.first "FALSE";is.singleExon "FALSE"
chr12	transdecoder	five_prime_UTR	47720753	47725534	.	-	.	transcript_id "DNTX_00063942";transcript_type "protein_coding";transcript_biotype "protein_coding";gene_id "XLOC_007291";gene_name "ENDOU";class_code "m";oId "Esophagus-Mucosa_00077239";is.last "FALSE";novel_exon_id "nvl_exon45990";novel_exon_type "RI";is.first "TRUE";is.singleExon "FALSE"
chr12	transdecoder	start_codon	47716346	47716348	.	-	1	transcript_id "DNTX_00063942";transcript_type "protein_coding";transcript_biotype "protein_coding";gene_id "XLOC_007291";gene_name "ENDOU";class_code "m";oId "Esophagus-Mucosa_00077239";is.last "FALSE";is.first "FALSE";is.singleExon "FALSE"
chr12	transdecoder	CDS	47710805	47710919	.	-	1	transcript_id "DNTX_00063942";transcript_type "protein_coding";transcript_biotype "protein_coding";gene_id "XLOC_007291";gene_name "ENDOU";class_code "m";oId "Esophagus-Mucosa_00077239";is.last "FALSE";is.first "FALSE";is.singleExon "FALSE"
chr12	transdecoder	CDS	47711633	47711775	.	-	0	transcript_id "DNTX_00063942";transcript_type "protein_coding";transcript_biotype "protein_coding";gene_id "XLOC_007291";gene_name "ENDOU";class_code "m";oId "Esophagus-Mucosa_00077239";is.last "FALSE";is.first "FALSE";is.singleExon "FALSE"
chr12	transdecoder	CDS	47712516	47712622	.	-	2	transcript_id "DNTX_00063942";transcript_type "protein_coding";transcript_biotype "protein_coding";gene_id "XLOC_007291";gene_name "ENDOU";class_code "m";oId "Esophagus-Mucosa_00077239";is.last "FALSE";is.first "FALSE";is.singleExon "FALSE"
chr12	transdecoder	CDS	47713275	47713388	.	-	2	transcript_id "DNTX_00063942";transcript_type "protein_coding";transcript_biotype "protein_coding";gene_id "XLOC_007291";gene_name "ENDOU";class_code "m";oId "Esophagus-Mucosa_00077239";is.last "FALSE";is.first "FALSE";is.singleExon "FALSE"
chr12	transdecoder	CDS	47716300	47716348	.	-	0	transcript_id "DNTX_00063942";transcript_type "protein_coding";transcript_biotype "protein_coding";gene_id "XLOC_007291";gene_name "ENDOU";class_code "m";oId "Esophagus-Mucosa_00077239";is.last "FALSE";is.first "FALSE";is.singleExon "FALSE"
chr12	transdecoder	stop_codon	47710802	47710804	.	-	1	transcript_id "DNTX_00063942";transcript_type "protein_coding";transcript_biotype "protein_coding";gene_id "XLOC_007291";gene_name "ENDOU";class_code "m";oId "Esophagus-Mucosa_00077239";is.last "FALSE";is.first "FALSE";is.singleExon "FALSE"
chr12	transdecoder	three_prime_UTR	47709734	47710801	.	-	.	transcript_id "DNTX_00063942";transcript_type "protein_coding";transcript_biotype "protein_coding";gene_id "XLOC_007291";gene_name "ENDOU";class_code "m";oId "Esophagus-Mucosa_00077239";is.last "FALSE";is.first "FALSE";is.singleExon "FALSE"
chr12	transdecoder	transcript	47709734	47725567	.	-	.	transcript_id "DNTX_00059614";transcript_type "protein_coding";transcript_biotype "protein_coding";gene_id "XLOC_007291";gene_name "ENDOU";class_code "=";oId "Skin-SunExposedLowerleg_00084040";is.last "FALSE";is.first "FALSE";is.singleExon "FALSE"
chr12	transdecoder	exon	47709734	47710919	.	-	.	transcript_id "DNTX_00059614";transcript_type "protein_coding";transcript_biotype "protein_coding";exon_number "9";gene_id "XLOC_007291";gene_name "ENDOU";class_code "=";oId "Skin-SunExposedLowerleg_00084040";is.last "TRUE";is.first "FALSE";is.singleExon "FALSE"
chr12	transdecoder	exon	47711633	47711775	.	-	.	transcript_id "DNTX_00059614";transcript_type "protein_coding";transcript_biotype "protein_coding";exon_number "8";gene_id "XLOC_007291";gene_name "ENDOU";class_code "=";oId "Skin-SunExposedLowerleg_00084040";is.last "FALSE";is.first "FALSE";is.singleExon "FALSE"
chr12	transdecoder	exon	47712516	47712622	.	-	.	transcript_id "DNTX_00059614";transcript_type "protein_coding";transcript_biotype "protein_coding";exon_number "7";gene_id "XLOC_007291";gene_name "ENDOU";class_code "=";oId "Skin-SunExposedLowerleg_00084040";is.last "FALSE";is.first "FALSE";is.singleExon "FALSE"
chr12	transdecoder	exon	47713275	47713388	.	-	.	transcript_id "DNTX_00059614";transcript_type "protein_coding";transcript_biotype "protein_coding";exon_number "6";gene_id "XLOC_007291";gene_name "ENDOU";class_code "=";oId "Skin-SunExposedLowerleg_00084040";is.last "FALSE";is.first "FALSE";is.singleExon "FALSE"
chr12	transdecoder	exon	47716300	47716499	.	-	.	transcript_id "DNTX_00059614";transcript_type "protein_coding";transcript_biotype "protein_coding";exon_number "5";gene_id "XLOC_007291";gene_name "ENDOU";class_code "=";oId "Skin-SunExposedLowerleg_00084040";is.last "FALSE";is.first "FALSE";is.singleExon "FALSE"
chr12	transdecoder	exon	47716890	47717058	.	-	.	transcript_id "DNTX_00059614";transcript_type "protein_coding";transcript_biotype "protein_coding";exon_number "4";gene_id "XLOC_007291";gene_name "ENDOU";class_code "=";oId "Skin-SunExposedLowerleg_00084040";is.last "FALSE";is.first "FALSE";is.singleExon "FALSE"
chr12	transdecoder	exon	47717518	47717655	.	-	.	transcript_id "DNTX_00059614";transcript_type "protein_coding";transcript_biotype "protein_coding";exon_number "3";gene_id "XLOC_007291";gene_name "ENDOU";class_code "=";oId "Skin-SunExposedLowerleg_00084040";is.last "FALSE";is.first "FALSE";is.singleExon "FALSE"
chr12	transdecoder	exon	47718129	47718194	.	-	.	transcript_id "DNTX_00059614";transcript_type "protein_coding";transcript_biotype "protein_coding";exon_number "2";gene_id "XLOC_007291";gene_name "ENDOU";class_code "=";oId "Skin-SunExposedLowerleg_00084040";is.last "FALSE";is.first "FALSE";is.singleExon "FALSE"
chr12	transdecoder	exon	47725359	47725567	.	-	.	transcript_id "DNTX_00059614";transcript_type "protein_coding";transcript_biotype "protein_coding";exon_number "1";gene_id "XLOC_007291";gene_name "ENDOU";class_code "=";oId "Skin-SunExposedLowerleg_00084040";is.last "FALSE";is.first "TRUE";is.singleExon "FALSE"
chr12	transdecoder	five_prime_UTR	47725414	47725567	.	-	.	transcript_id "DNTX_00059614";transcript_type "protein_coding";transcript_biotype "protein_coding";gene_id "XLOC_007291";gene_name "ENDOU";class_code "=";oId "Skin-SunExposedLowerleg_00084040";is.last "FALSE";is.first "FALSE";is.singleExon "FALSE"
chr12	transdecoder	start_codon	47725411	47725413	.	-	1	transcript_id "DNTX_00059614";transcript_type "protein_coding";transcript_biotype "protein_coding";gene_id "XLOC_007291";gene_name "ENDOU";class_code "=";oId "Skin-SunExposedLowerleg_00084040";is.last "FALSE";is.first "FALSE";is.singleExon "FALSE"
chr12	transdecoder	CDS	47710805	47710919	.	-	1	transcript_id "DNTX_00059614";transcript_type "protein_coding";transcript_biotype "protein_coding";gene_id "XLOC_007291";gene_name "ENDOU";class_code "=";oId "Skin-SunExposedLowerleg_00084040";is.last "FALSE";is.first "FALSE";is.singleExon "FALSE"
chr12	transdecoder	CDS	47711633	47711775	.	-	0	transcript_id "DNTX_00059614";transcript_type "protein_coding";transcript_biotype "protein_coding";gene_id "XLOC_007291";gene_name "ENDOU";class_code "=";oId "Skin-SunExposedLowerleg_00084040";is.last "FALSE";is.first "FALSE";is.singleExon "FALSE"
chr12	transdecoder	CDS	47712516	47712622	.	-	2	transcript_id "DNTX_00059614";transcript_type "protein_coding";transcript_biotype "protein_coding";gene_id "XLOC_007291";gene_name "ENDOU";class_code "=";oId "Skin-SunExposedLowerleg_00084040";is.last "FALSE";is.first "FALSE";is.singleExon "FALSE"
chr12	transdecoder	CDS	47713275	47713388	.	-	2	transcript_id "DNTX_00059614";transcript_type "protein_coding";transcript_biotype "protein_coding";gene_id "XLOC_007291";gene_name "ENDOU";class_code "=";oId "Skin-SunExposedLowerleg_00084040";is.last "FALSE";is.first "FALSE";is.singleExon "FALSE"
chr12	transdecoder	CDS	47716300	47716499	.	-	1	transcript_id "DNTX_00059614";transcript_type "protein_coding";transcript_biotype "protein_coding";gene_id "XLOC_007291";gene_name "ENDOU";class_code "=";oId "Skin-SunExposedLowerleg_00084040";is.last "FALSE";is.first "FALSE";is.singleExon "FALSE"
chr12	transdecoder	CDS	47716890	47717058	.	-	2	transcript_id "DNTX_00059614";transcript_type "protein_coding";transcript_biotype "protein_coding";gene_id "XLOC_007291";gene_name "ENDOU";class_code "=";oId "Skin-SunExposedLowerleg_00084040";is.last "FALSE";is.first "FALSE";is.singleExon "FALSE"
chr12	transdecoder	CDS	47717518	47717655	.	-	2	transcript_id "DNTX_00059614";transcript_type "protein_coding";transcript_biotype "protein_coding";gene_id "XLOC_007291";gene_name "ENDOU";class_code "=";oId "Skin-SunExposedLowerleg_00084040";is.last "FALSE";is.first "FALSE";is.singleExon "FALSE"
chr12	transdecoder	CDS	47718129	47718194	.	-	2	transcript_id "DNTX_00059614";transcript_type "protein_coding";transcript_biotype "protein_coding";gene_id "XLOC_007291";gene_name "ENDOU";class_code "=";oId "Skin-SunExposedLowerleg_00084040";is.last "FALSE";is.first "FALSE";is.singleExon "FALSE"
chr12	transdecoder	CDS	47725359	47725413	.	-	0	transcript_id "DNTX_00059614";transcript_type "protein_coding";transcript_biotype "protein_coding";gene_id "XLOC_007291";gene_name "ENDOU";class_code "=";oId "Skin-SunExposedLowerleg_00084040";is.last "FALSE";is.first "FALSE";is.singleExon "FALSE"
chr12	transdecoder	stop_codon	47710802	47710804	.	-	1	transcript_id "DNTX_00059614";transcript_type "protein_coding";transcript_biotype "protein_coding";gene_id "XLOC_007291";gene_name "ENDOU";class_code "=";oId "Skin-SunExposedLowerleg_00084040";is.last "FALSE";is.first "FALSE";is.singleExon "FALSE"
chr12	transdecoder	three_prime_UTR	47709734	47710801	.	-	.	transcript_id "DNTX_00059614";transcript_type "protein_coding";transcript_biotype "protein_coding";gene_id "XLOC_007291";gene_name "ENDOU";class_code "=";oId "Skin-SunExposedLowerleg_00084040";is.last "FALSE";is.first "FALSE";is.singleExon "FALSE"
chr12	transdecoder	transcript	47709734	47726271	.	-	.	transcript_id "DNTX_00057604";transcript_type "protein_coding";transcript_biotype "protein_coding";gene_id "XLOC_007291";gene_name "ENDOU";class_code "m";oId "Skin-NotSunExposedSuprapubic_00081071";is.last "FALSE";is.first "FALSE";is.singleExon "FALSE"
chr12	transdecoder	exon	47709734	47710919	.	-	.	transcript_id "DNTX_00057604";transcript_type "protein_coding";transcript_biotype "protein_coding";exon_number "7";gene_id "XLOC_007291";gene_name "ENDOU";class_code "m";oId "Skin-NotSunExposedSuprapubic_00081071";is.last "TRUE";is.first "FALSE";is.singleExon "FALSE"
chr12	transdecoder	exon	47711633	47711775	.	-	.	transcript_id "DNTX_00057604";transcript_type "protein_coding";transcript_biotype "protein_coding";exon_number "6";gene_id "XLOC_007291";gene_name "ENDOU";class_code "m";oId "Skin-NotSunExposedSuprapubic_00081071";is.last "FALSE";is.first "FALSE";is.singleExon "FALSE"
chr12	transdecoder	exon	47712516	47712622	.	-	.	transcript_id "DNTX_00057604";transcript_type "protein_coding";transcript_biotype "protein_coding";exon_number "5";gene_id "XLOC_007291";gene_name "ENDOU";class_code "m";oId "Skin-NotSunExposedSuprapubic_00081071";is.last "FALSE";is.first "FALSE";is.singleExon "FALSE"
chr12	transdecoder	exon	47713275	47713388	.	-	.	transcript_id "DNTX_00057604";transcript_type "protein_coding";transcript_biotype "protein_coding";exon_number "4";gene_id "XLOC_007291";gene_name "ENDOU";class_code "m";oId "Skin-NotSunExposedSuprapubic_00081071";is.last "FALSE";is.first "FALSE";is.singleExon "FALSE"
chr12	transdecoder	exon	47716300	47716499	.	-	.	transcript_id "DNTX_00057604";transcript_type "protein_coding";transcript_biotype "protein_coding";exon_number "3";gene_id "XLOC_007291";gene_name "ENDOU";class_code "m";oId "Skin-NotSunExposedSuprapubic_00081071";is.last "FALSE";is.first "FALSE";is.singleExon "FALSE"
chr12	transdecoder	exon	47716890	47717058	.	-	.	transcript_id "DNTX_00057604";transcript_type "protein_coding";transcript_biotype "protein_coding";exon_number "2";gene_id "XLOC_007291";gene_name "ENDOU";class_code "m";oId "Skin-NotSunExposedSuprapubic_00081071";is.last "FALSE";is.first "FALSE";is.singleExon "FALSE"
chr12	transdecoder	exon	47717518	47726271	.	-	.	transcript_id "DNTX_00057604";transcript_type "protein_coding";transcript_biotype "protein_coding";exon_number "1";gene_id "XLOC_007291";gene_name "ENDOU";class_code "m";oId "Skin-NotSunExposedSuprapubic_00081071";is.last "FALSE";novel_exon_id "nvl_exon45991";novel_exon_type "A3SS";is.first "TRUE";is.singleExon "FALSE"
chr12	transdecoder	five_prime_UTR	47716349	47716499	.	-	.	transcript_id "DNTX_00057604";transcript_type "protein_coding";transcript_biotype "protein_coding";gene_id "XLOC_007291";gene_name "ENDOU";class_code "m";oId "Skin-NotSunExposedSuprapubic_00081071";is.last "FALSE";is.first "FALSE";is.singleExon "FALSE"
chr12	transdecoder	five_prime_UTR	47716890	47717058	.	-	.	transcript_id "DNTX_00057604";transcript_type "protein_coding";transcript_biotype "protein_coding";gene_id "XLOC_007291";gene_name "ENDOU";class_code "m";oId "Skin-NotSunExposedSuprapubic_00081071";is.last "FALSE";is.first "FALSE";is.singleExon "FALSE"
chr12	transdecoder	five_prime_UTR	47717518	47726271	.	-	.	transcript_id "DNTX_00057604";transcript_type "protein_coding";transcript_biotype "protein_coding";gene_id "XLOC_007291";gene_name "ENDOU";class_code "m";oId "Skin-NotSunExposedSuprapubic_00081071";is.last "FALSE";novel_exon_id "nvl_exon45991";novel_exon_type "A3SS";is.first "TRUE";is.singleExon "FALSE"
chr12	transdecoder	start_codon	47716346	47716348	.	-	1	transcript_id "DNTX_00057604";transcript_type "protein_coding";transcript_biotype "protein_coding";gene_id "XLOC_007291";gene_name "ENDOU";class_code "m";oId "Skin-NotSunExposedSuprapubic_00081071";is.last "FALSE";is.first "FALSE";is.singleExon "FALSE"
chr12	transdecoder	CDS	47710805	47710919	.	-	1	transcript_id "DNTX_00057604";transcript_type "protein_coding";transcript_biotype "protein_coding";gene_id "XLOC_007291";gene_name "ENDOU";class_code "m";oId "Skin-NotSunExposedSuprapubic_00081071";is.last "FALSE";is.first "FALSE";is.singleExon "FALSE"
chr12	transdecoder	CDS	47711633	47711775	.	-	0	transcript_id "DNTX_00057604";transcript_type "protein_coding";transcript_biotype "protein_coding";gene_id "XLOC_007291";gene_name "ENDOU";class_code "m";oId "Skin-NotSunExposedSuprapubic_00081071";is.last "FALSE";is.first "FALSE";is.singleExon "FALSE"
chr12	transdecoder	CDS	47712516	47712622	.	-	2	transcript_id "DNTX_00057604";transcript_type "protein_coding";transcript_biotype "protein_coding";gene_id "XLOC_007291";gene_name "ENDOU";class_code "m";oId "Skin-NotSunExposedSuprapubic_00081071";is.last "FALSE";is.first "FALSE";is.singleExon "FALSE"
chr12	transdecoder	CDS	47713275	47713388	.	-	2	transcript_id "DNTX_00057604";transcript_type "protein_coding";transcript_biotype "protein_coding";gene_id "XLOC_007291";gene_name "ENDOU";class_code "m";oId "Skin-NotSunExposedSuprapubic_00081071";is.last "FALSE";is.first "FALSE";is.singleExon "FALSE"
chr12	transdecoder	CDS	47716300	47716348	.	-	0	transcript_id "DNTX_00057604";transcript_type "protein_coding";transcript_biotype "protein_coding";gene_id "XLOC_007291";gene_name "ENDOU";class_code "m";oId "Skin-NotSunExposedSuprapubic_00081071";is.last "FALSE";is.first "FALSE";is.singleExon "FALSE"
chr12	transdecoder	stop_codon	47710802	47710804	.	-	1	transcript_id "DNTX_00057604";transcript_type "protein_coding";transcript_biotype "protein_coding";gene_id "XLOC_007291";gene_name "ENDOU";class_code "m";oId "Skin-NotSunExposedSuprapubic_00081071";is.last "FALSE";is.first "FALSE";is.singleExon "FALSE"
chr12	transdecoder	three_prime_UTR	47709734	47710801	.	-	.	transcript_id "DNTX_00057604";transcript_type "protein_coding";transcript_biotype "protein_coding";gene_id "XLOC_007291";gene_name "ENDOU";class_code "m";oId "Skin-NotSunExposedSuprapubic_00081071";is.last "FALSE";is.first "FALSE";is.singleExon "FALSE"
chr12	transdecoder	transcript	47709745	47725536	.	-	.	transcript_id "DNTX_00059615";transcript_type "protein_coding";transcript_biotype "protein_coding";gene_id "XLOC_007291";gene_name "ENDOU";class_code "=";oId "Skin-SunExposedLowerleg_00084042";is.last "FALSE";is.first "FALSE";is.singleExon "FALSE"
chr12	transdecoder	exon	47709745	47710919	.	-	.	transcript_id "DNTX_00059615";transcript_type "protein_coding";transcript_biotype "protein_coding";exon_number "10";gene_id "XLOC_007291";gene_name "ENDOU";class_code "=";oId "Skin-SunExposedLowerleg_00084042";is.last "TRUE";is.first "FALSE";is.singleExon "FALSE"
chr12	transdecoder	exon	47711633	47711775	.	-	.	transcript_id "DNTX_00059615";transcript_type "protein_coding";transcript_biotype "protein_coding";exon_number "9";gene_id "XLOC_007291";gene_name "ENDOU";class_code "=";oId "Skin-SunExposedLowerleg_00084042";is.last "FALSE";is.first "FALSE";is.singleExon "FALSE"
chr12	transdecoder	exon	47712516	47712622	.	-	.	transcript_id "DNTX_00059615";transcript_type "protein_coding";transcript_biotype "protein_coding";exon_number "8";gene_id "XLOC_007291";gene_name "ENDOU";class_code "=";oId "Skin-SunExposedLowerleg_00084042";is.last "FALSE";is.first "FALSE";is.singleExon "FALSE"
chr12	transdecoder	exon	47713275	47713388	.	-	.	transcript_id "DNTX_00059615";transcript_type "protein_coding";transcript_biotype "protein_coding";exon_number "7";gene_id "XLOC_007291";gene_name "ENDOU";class_code "=";oId "Skin-SunExposedLowerleg_00084042";is.last "FALSE";is.first "FALSE";is.singleExon "FALSE"
chr12	transdecoder	exon	47716300	47716499	.	-	.	transcript_id "DNTX_00059615";transcript_type "protein_coding";transcript_biotype "protein_coding";exon_number "6";gene_id "XLOC_007291";gene_name "ENDOU";class_code "=";oId "Skin-SunExposedLowerleg_00084042";is.last "FALSE";is.first "FALSE";is.singleExon "FALSE"
chr12	transdecoder	exon	47716890	47717058	.	-	.	transcript_id "DNTX_00059615";transcript_type "protein_coding";transcript_biotype "protein_coding";exon_number "5";gene_id "XLOC_007291";gene_name "ENDOU";class_code "=";oId "Skin-SunExposedLowerleg_00084042";is.last "FALSE";is.first "FALSE";is.singleExon "FALSE"
chr12	transdecoder	exon	47717518	47717655	.	-	.	transcript_id "DNTX_00059615";transcript_type "protein_coding";transcript_biotype "protein_coding";exon_number "4";gene_id "XLOC_007291";gene_name "ENDOU";class_code "=";oId "Skin-SunExposedLowerleg_00084042";is.last "FALSE";is.first "FALSE";is.singleExon "FALSE"
chr12	transdecoder	exon	47718129	47718194	.	-	.	transcript_id "DNTX_00059615";transcript_type "protein_coding";transcript_biotype "protein_coding";exon_number "3";gene_id "XLOC_007291";gene_name "ENDOU";class_code "=";oId "Skin-SunExposedLowerleg_00084042";is.last "FALSE";is.first "FALSE";is.singleExon "FALSE"
chr12	transdecoder	exon	47720753	47720875	.	-	.	transcript_id "DNTX_00059615";transcript_type "protein_coding";transcript_biotype "protein_coding";exon_number "2";gene_id "XLOC_007291";gene_name "ENDOU";class_code "=";oId "Skin-SunExposedLowerleg_00084042";is.last "FALSE";is.first "FALSE";is.singleExon "FALSE"
chr12	transdecoder	exon	47725359	47725536	.	-	.	transcript_id "DNTX_00059615";transcript_type "protein_coding";transcript_biotype "protein_coding";exon_number "1";gene_id "XLOC_007291";gene_name "ENDOU";class_code "=";oId "Skin-SunExposedLowerleg_00084042";is.last "FALSE";is.first "TRUE";is.singleExon "FALSE"
chr12	transdecoder	five_prime_UTR	47725414	47725536	.	-	.	transcript_id "DNTX_00059615";transcript_type "protein_coding";transcript_biotype "protein_coding";gene_id "XLOC_007291";gene_name "ENDOU";class_code "=";oId "Skin-SunExposedLowerleg_00084042";is.last "FALSE";is.first "FALSE";is.singleExon "FALSE"
chr12	transdecoder	start_codon	47725411	47725413	.	-	1	transcript_id "DNTX_00059615";transcript_type "protein_coding";transcript_biotype "protein_coding";gene_id "XLOC_007291";gene_name "ENDOU";class_code "=";oId "Skin-SunExposedLowerleg_00084042";is.last "FALSE";is.first "FALSE";is.singleExon "FALSE"
chr12	transdecoder	CDS	47710805	47710919	.	-	1	transcript_id "DNTX_00059615";transcript_type "protein_coding";transcript_biotype "protein_coding";gene_id "XLOC_007291";gene_name "ENDOU";class_code "=";oId "Skin-SunExposedLowerleg_00084042";is.last "FALSE";is.first "FALSE";is.singleExon "FALSE"
chr12	transdecoder	CDS	47711633	47711775	.	-	0	transcript_id "DNTX_00059615";transcript_type "protein_coding";transcript_biotype "protein_coding";gene_id "XLOC_007291";gene_name "ENDOU";class_code "=";oId "Skin-SunExposedLowerleg_00084042";is.last "FALSE";is.first "FALSE";is.singleExon "FALSE"
chr12	transdecoder	CDS	47712516	47712622	.	-	2	transcript_id "DNTX_00059615";transcript_type "protein_coding";transcript_biotype "protein_coding";gene_id "XLOC_007291";gene_name "ENDOU";class_code "=";oId "Skin-SunExposedLowerleg_00084042";is.last "FALSE";is.first "FALSE";is.singleExon "FALSE"
chr12	transdecoder	CDS	47713275	47713388	.	-	2	transcript_id "DNTX_00059615";transcript_type "protein_coding";transcript_biotype "protein_coding";gene_id "XLOC_007291";gene_name "ENDOU";class_code "=";oId "Skin-SunExposedLowerleg_00084042";is.last "FALSE";is.first "FALSE";is.singleExon "FALSE"
chr12	transdecoder	CDS	47716300	47716499	.	-	1	transcript_id "DNTX_00059615";transcript_type "protein_coding";transcript_biotype "protein_coding";gene_id "XLOC_007291";gene_name "ENDOU";class_code "=";oId "Skin-SunExposedLowerleg_00084042";is.last "FALSE";is.first "FALSE";is.singleExon "FALSE"
chr12	transdecoder	CDS	47716890	47717058	.	-	2	transcript_id "DNTX_00059615";transcript_type "protein_coding";transcript_biotype "protein_coding";gene_id "XLOC_007291";gene_name "ENDOU";class_code "=";oId "Skin-SunExposedLowerleg_00084042";is.last "FALSE";is.first "FALSE";is.singleExon "FALSE"
chr12	transdecoder	CDS	47717518	47717655	.	-	2	transcript_id "DNTX_00059615";transcript_type "protein_coding";transcript_biotype "protein_coding";gene_id "XLOC_007291";gene_name "ENDOU";class_code "=";oId "Skin-SunExposedLowerleg_00084042";is.last "FALSE";is.first "FALSE";is.singleExon "FALSE"
chr12	transdecoder	CDS	47718129	47718194	.	-	2	transcript_id "DNTX_00059615";transcript_type "protein_coding";transcript_biotype "protein_coding";gene_id "XLOC_007291";gene_name "ENDOU";class_code "=";oId "Skin-SunExposedLowerleg_00084042";is.last "FALSE";is.first "FALSE";is.singleExon "FALSE"
chr12	transdecoder	CDS	47720753	47720875	.	-	2	transcript_id "DNTX_00059615";transcript_type "protein_coding";transcript_biotype "protein_coding";gene_id "XLOC_007291";gene_name "ENDOU";class_code "=";oId "Skin-SunExposedLowerleg_00084042";is.last "FALSE";is.first "FALSE";is.singleExon "FALSE"
chr12	transdecoder	CDS	47725359	47725413	.	-	0	transcript_id "DNTX_00059615";transcript_type "protein_coding";transcript_biotype "protein_coding";gene_id "XLOC_007291";gene_name "ENDOU";class_code "=";oId "Skin-SunExposedLowerleg_00084042";is.last "FALSE";is.first "FALSE";is.singleExon "FALSE"
chr12	transdecoder	stop_codon	47710802	47710804	.	-	1	transcript_id "DNTX_00059615";transcript_type "protein_coding";transcript_biotype "protein_coding";gene_id "XLOC_007291";gene_name "ENDOU";class_code "=";oId "Skin-SunExposedLowerleg_00084042";is.last "FALSE";is.first "FALSE";is.singleExon "FALSE"
chr12	transdecoder	three_prime_UTR	47709745	47710801	.	-	.	transcript_id "DNTX_00059615";transcript_type "protein_coding";transcript_biotype "protein_coding";gene_id "XLOC_007291";gene_name "ENDOU";class_code "=";oId "Skin-SunExposedLowerleg_00084042";is.last "FALSE";is.first "FALSE";is.singleExon "FALSE"
chr12	transdecoder	transcript	47710454	47725534	.	-	.	transcript_id "DNTX_00062546";transcript_type "protein_coding";transcript_biotype "protein_coding";gene_id "XLOC_007291";gene_name "ENDOU";class_code "=";oId "Skin-NotSunExposedSuprapubic_00081073";is.last "FALSE";is.first "FALSE";is.singleExon "FALSE"
chr12	transdecoder	exon	47710454	47710919	.	-	.	transcript_id "DNTX_00062546";transcript_type "protein_coding";transcript_biotype "protein_coding";exon_number "8";gene_id "XLOC_007291";gene_name "ENDOU";class_code "=";oId "Skin-NotSunExposedSuprapubic_00081073";is.last "TRUE";is.first "FALSE";is.singleExon "FALSE"
chr12	transdecoder	exon	47711633	47711775	.	-	.	transcript_id "DNTX_00062546";transcript_type "protein_coding";transcript_biotype "protein_coding";exon_number "7";gene_id "XLOC_007291";gene_name "ENDOU";class_code "=";oId "Skin-NotSunExposedSuprapubic_00081073";is.last "FALSE";is.first "FALSE";is.singleExon "FALSE"
chr12	transdecoder	exon	47712516	47712622	.	-	.	transcript_id "DNTX_00062546";transcript_type "protein_coding";transcript_biotype "protein_coding";exon_number "6";gene_id "XLOC_007291";gene_name "ENDOU";class_code "=";oId "Skin-NotSunExposedSuprapubic_00081073";is.last "FALSE";is.first "FALSE";is.singleExon "FALSE"
chr12	transdecoder	exon	47713275	47713388	.	-	.	transcript_id "DNTX_00062546";transcript_type "protein_coding";transcript_biotype "protein_coding";exon_number "5";gene_id "XLOC_007291";gene_name "ENDOU";class_code "=";oId "Skin-NotSunExposedSuprapubic_00081073";is.last "FALSE";is.first "FALSE";is.singleExon "FALSE"
chr12	transdecoder	exon	47716300	47716499	.	-	.	transcript_id "DNTX_00062546";transcript_type "protein_coding";transcript_biotype "protein_coding";exon_number "4";gene_id "XLOC_007291";gene_name "ENDOU";class_code "=";oId "Skin-NotSunExposedSuprapubic_00081073";is.last "FALSE";is.first "FALSE";is.singleExon "FALSE"
chr12	transdecoder	exon	47716890	47717058	.	-	.	transcript_id "DNTX_00062546";transcript_type "protein_coding";transcript_biotype "protein_coding";exon_number "3";gene_id "XLOC_007291";gene_name "ENDOU";class_code "=";oId "Skin-NotSunExposedSuprapubic_00081073";is.last "FALSE";is.first "FALSE";is.singleExon "FALSE"
chr12	transdecoder	exon	47717518	47717655	.	-	.	transcript_id "DNTX_00062546";transcript_type "protein_coding";transcript_biotype "protein_coding";exon_number "2";gene_id "XLOC_007291";gene_name "ENDOU";class_code "=";oId "Skin-NotSunExposedSuprapubic_00081073";is.last "FALSE";is.first "FALSE";is.singleExon "FALSE"
chr12	transdecoder	exon	47725359	47725534	.	-	.	transcript_id "DNTX_00062546";transcript_type "protein_coding";transcript_biotype "protein_coding";exon_number "1";gene_id "XLOC_007291";gene_name "ENDOU";class_code "=";oId "Skin-NotSunExposedSuprapubic_00081073";is.last "FALSE";is.first "TRUE";is.singleExon "FALSE"
chr12	transdecoder	five_prime_UTR	47725414	47725534	.	-	.	transcript_id "DNTX_00062546";transcript_type "protein_coding";transcript_biotype "protein_coding";gene_id "XLOC_007291";gene_name "ENDOU";class_code "=";oId "Skin-NotSunExposedSuprapubic_00081073";is.last "FALSE";is.first "FALSE";is.singleExon "FALSE"
chr12	transdecoder	start_codon	47725411	47725413	.	-	1	transcript_id "DNTX_00062546";transcript_type "protein_coding";transcript_biotype "protein_coding";gene_id "XLOC_007291";gene_name "ENDOU";class_code "=";oId "Skin-NotSunExposedSuprapubic_00081073";is.last "FALSE";is.first "FALSE";is.singleExon "FALSE"
chr12	transdecoder	CDS	47710805	47710919	.	-	1	transcript_id "DNTX_00062546";transcript_type "protein_coding";transcript_biotype "protein_coding";gene_id "XLOC_007291";gene_name "ENDOU";class_code "=";oId "Skin-NotSunExposedSuprapubic_00081073";is.last "FALSE";is.first "FALSE";is.singleExon "FALSE"
chr12	transdecoder	CDS	47711633	47711775	.	-	0	transcript_id "DNTX_00062546";transcript_type "protein_coding";transcript_biotype "protein_coding";gene_id "XLOC_007291";gene_name "ENDOU";class_code "=";oId "Skin-NotSunExposedSuprapubic_00081073";is.last "FALSE";is.first "FALSE";is.singleExon "FALSE"
chr12	transdecoder	CDS	47712516	47712622	.	-	2	transcript_id "DNTX_00062546";transcript_type "protein_coding";transcript_biotype "protein_coding";gene_id "XLOC_007291";gene_name "ENDOU";class_code "=";oId "Skin-NotSunExposedSuprapubic_00081073";is.last "FALSE";is.first "FALSE";is.singleExon "FALSE"
chr12	transdecoder	CDS	47713275	47713388	.	-	2	transcript_id "DNTX_00062546";transcript_type "protein_coding";transcript_biotype "protein_coding";gene_id "XLOC_007291";gene_name "ENDOU";class_code "=";oId "Skin-NotSunExposedSuprapubic_00081073";is.last "FALSE";is.first "FALSE";is.singleExon "FALSE"
chr12	transdecoder	CDS	47716300	47716499	.	-	1	transcript_id "DNTX_00062546";transcript_type "protein_coding";transcript_biotype "protein_coding";gene_id "XLOC_007291";gene_name "ENDOU";class_code "=";oId "Skin-NotSunExposedSuprapubic_00081073";is.last "FALSE";is.first "FALSE";is.singleExon "FALSE"
chr12	transdecoder	CDS	47716890	47717058	.	-	2	transcript_id "DNTX_00062546";transcript_type "protein_coding";transcript_biotype "protein_coding";gene_id "XLOC_007291";gene_name "ENDOU";class_code "=";oId "Skin-NotSunExposedSuprapubic_00081073";is.last "FALSE";is.first "FALSE";is.singleExon "FALSE"
chr12	transdecoder	CDS	47717518	47717655	.	-	2	transcript_id "DNTX_00062546";transcript_type "protein_coding";transcript_biotype "protein_coding";gene_id "XLOC_007291";gene_name "ENDOU";class_code "=";oId "Skin-NotSunExposedSuprapubic_00081073";is.last "FALSE";is.first "FALSE";is.singleExon "FALSE"
chr12	transdecoder	CDS	47725359	47725413	.	-	0	transcript_id "DNTX_00062546";transcript_type "protein_coding";transcript_biotype "protein_coding";gene_id "XLOC_007291";gene_name "ENDOU";class_code "=";oId "Skin-NotSunExposedSuprapubic_00081073";is.last "FALSE";is.first "FALSE";is.singleExon "FALSE"
chr12	transdecoder	stop_codon	47710802	47710804	.	-	1	transcript_id "DNTX_00062546";transcript_type "protein_coding";transcript_biotype "protein_coding";gene_id "XLOC_007291";gene_name "ENDOU";class_code "=";oId "Skin-NotSunExposedSuprapubic_00081073";is.last "FALSE";is.first "FALSE";is.singleExon "FALSE"
chr12	transdecoder	three_prime_UTR	47710454	47710801	.	-	.	transcript_id "DNTX_00062546";transcript_type "protein_coding";transcript_biotype "protein_coding";gene_id "XLOC_007291";gene_name "ENDOU";class_code "=";oId "Skin-NotSunExposedSuprapubic_00081073";is.last "FALSE";is.first "FALSE";is.singleExon "FALSE"
chr12	StringTie	transcript	47716379	47717879	.	-	.	transcript_id "DNTX_00063943";transcript_type "noncoding";transcript_biotype "noncoding";gene_id "XLOC_007291";gene_name "ENDOU";class_code "=";oId "Esophagus-Mucosa_00072091";is.last "FALSE";is.first "FALSE";is.singleExon "FALSE"
chr12	StringTie	exon	47716379	47716499	.	-	.	transcript_id "DNTX_00063943";transcript_type "noncoding";transcript_biotype "noncoding";exon_number "3";gene_id "XLOC_007291";gene_name "ENDOU";class_code "=";oId "Esophagus-Mucosa_00072091";is.last "TRUE";is.first "FALSE";is.singleExon "FALSE"
chr12	StringTie	exon	47716890	47717058	.	-	.	transcript_id "DNTX_00063943";transcript_type "noncoding";transcript_biotype "noncoding";exon_number "2";gene_id "XLOC_007291";gene_name "ENDOU";class_code "=";oId "Esophagus-Mucosa_00072091";is.last "FALSE";is.first "FALSE";is.singleExon "FALSE"
chr12	StringTie	exon	47717518	47717879	.	-	.	transcript_id "DNTX_00063943";transcript_type "noncoding";transcript_biotype "noncoding";exon_number "1";gene_id "XLOC_007291";gene_name "ENDOU";class_code "=";oId "Esophagus-Mucosa_00072091";is.last "FALSE";is.first "TRUE";is.singleExon "FALSE"
chr12	StringTie	gene	47719158	47729203	.	+	.	gene_id "XLOC_006419";gene_name "RP1-197B17.3";is.last "FALSE";is.first "FALSE";is.singleExon "FALSE"
chr12	StringTie	transcript	47719158	47729203	.	+	.	transcript_id "DNTX_00059512";transcript_type "noncoding";transcript_biotype "noncoding";gene_id "XLOC_006419";gene_name "RP1-197B17.3";class_code "=";oId "Skin-SunExposedLowerleg_00088582";is.last "FALSE";is.first "FALSE";is.singleExon "FALSE"
chr12	StringTie	exon	47719158	47719272	.	+	.	transcript_id "DNTX_00059512";transcript_type "noncoding";transcript_biotype "noncoding";exon_number "1";gene_id "XLOC_006419";gene_name "RP1-197B17.3";class_code "=";oId "Skin-SunExposedLowerleg_00088582";is.last "FALSE";is.first "TRUE";is.singleExon "FALSE"
chr12	StringTie	exon	47719600	47719699	.	+	.	transcript_id "DNTX_00059512";transcript_type "noncoding";transcript_biotype "noncoding";exon_number "2";gene_id "XLOC_006419";gene_name "RP1-197B17.3";class_code "=";oId "Skin-SunExposedLowerleg_00088582";is.last "FALSE";is.first "FALSE";is.singleExon "FALSE"
chr12	StringTie	exon	47728887	47729203	.	+	.	transcript_id "DNTX_00059512";transcript_type "noncoding";transcript_biotype "noncoding";exon_number "3";gene_id "XLOC_006419";gene_name "RP1-197B17.3";class_code "=";oId "Skin-SunExposedLowerleg_00088582";is.last "TRUE";is.first "FALSE";is.singleExon "FALSE"
chr12	StringTie	transcript	47719601	47720116	.	+	.	transcript_id "DNTX_00063994";transcript_type "noncoding";transcript_biotype "noncoding";gene_id "XLOC_006419";gene_name "RP1-197B17.3";class_code "=";oId "MinorSalivaryGland_00086974";is.last "FALSE";is.first "FALSE";is.singleExon "FALSE"
chr12	StringTie	exon	47719601	47719699	.	+	.	transcript_id "DNTX_00063994";transcript_type "noncoding";transcript_biotype "noncoding";exon_number "1";gene_id "XLOC_006419";gene_name "RP1-197B17.3";class_code "=";oId "MinorSalivaryGland_00086974";is.last "FALSE";is.first "TRUE";is.singleExon "FALSE"
chr12	StringTie	exon	47719902	47720116	.	+	.	transcript_id "DNTX_00063994";transcript_type "noncoding";transcript_biotype "noncoding";exon_number "2";gene_id "XLOC_006419";gene_name "RP1-197B17.3";class_code "=";oId "MinorSalivaryGland_00086974";is.last "TRUE";is.first "FALSE";is.singleExon "FALSE"
chr12	StringTie	gene	47728151	47751169	.	-	.	gene_id "XLOC_007292";gene_name "RP1-197B17.7";is.last "FALSE";is.first "FALSE";is.singleExon "FALSE"
chr12	StringTie	transcript	47728151	47730598	.	-	.	transcript_id "DNTX_00057605";transcript_type "noncoding";transcript_biotype "noncoding";gene_id "XLOC_007292";gene_name "RP1-197B17.7";class_code "=";oId "Adipose-Subcutaneous_00080094";is.last "TRUE";is.first "TRUE";is.singleExon "TRUE"
chr12	StringTie	exon	47728151	47730598	.	-	.	transcript_id "DNTX_00057605";transcript_type "noncoding";transcript_biotype "noncoding";exon_number "1";gene_id "XLOC_007292";gene_name "RP1-197B17.7";class_code "=";oId "Adipose-Subcutaneous_00080094";is.last "TRUE";is.first "TRUE";is.singleExon "TRUE"
chr12	StringTie	transcript	47728151	47751169	.	-	.	transcript_id "DNTX_00056334";transcript_type "noncoding";transcript_biotype "noncoding";gene_id "XLOC_007292";gene_name "RP1-197B17.7";class_code "k";oId "Breast-MammaryTissue_00088828";is.last "FALSE";is.first "FALSE";is.singleExon "FALSE"
chr12	StringTie	exon	47728151	47737685	.	-	.	transcript_id "DNTX_00056334";transcript_type "noncoding";transcript_biotype "noncoding";exon_number "22";gene_id "XLOC_007292";gene_name "RP1-197B17.7";class_code "k";oId "Breast-MammaryTissue_00088828";is.last "TRUE";novel_exon_id "nvl_exon45992";novel_exon_type "RI";is.first "FALSE";is.singleExon "FALSE"
chr12	StringTie	exon	47738022	47738093	.	-	.	transcript_id "DNTX_00056334";transcript_type "noncoding";transcript_biotype "noncoding";exon_number "21";gene_id "XLOC_007292";gene_name "RP1-197B17.7";class_code "k";oId "Breast-MammaryTissue_00088828";is.last "FALSE";is.first "FALSE";is.singleExon "FALSE"
chr12	StringTie	exon	47738193	47738247	.	-	.	transcript_id "DNTX_00056334";transcript_type "noncoding";transcript_biotype "noncoding";exon_number "20";gene_id "XLOC_007292";gene_name "RP1-197B17.7";class_code "k";oId "Breast-MammaryTissue_00088828";is.last "FALSE";is.first "FALSE";is.singleExon "FALSE"
chr12	StringTie	exon	47738690	47738754	.	-	.	transcript_id "DNTX_00056334";transcript_type "noncoding";transcript_biotype "noncoding";exon_number "19";gene_id "XLOC_007292";gene_name "RP1-197B17.7";class_code "k";oId "Breast-MammaryTissue_00088828";is.last "FALSE";is.first "FALSE";is.singleExon "FALSE"
chr12	StringTie	exon	47739143	47739230	.	-	.	transcript_id "DNTX_00056334";transcript_type "noncoding";transcript_biotype "noncoding";exon_number "18";gene_id "XLOC_007292";gene_name "RP1-197B17.7";class_code "k";oId "Breast-MammaryTissue_00088828";is.last "FALSE";is.first "FALSE";is.singleExon "FALSE"
chr12	StringTie	exon	47740141	47740191	.	-	.	transcript_id "DNTX_00056334";transcript_type "noncoding";transcript_biotype "noncoding";exon_number "17";gene_id "XLOC_007292";gene_name "RP1-197B17.7";class_code "k";oId "Breast-MammaryTissue_00088828";is.last "FALSE";is.first "FALSE";is.singleExon "FALSE"
chr12	StringTie	exon	47740305	47740395	.	-	.	transcript_id "DNTX_00056334";transcript_type "noncoding";transcript_biotype "noncoding";exon_number "16";gene_id "XLOC_007292";gene_name "RP1-197B17.7";class_code "k";oId "Breast-MammaryTissue_00088828";is.last "FALSE";is.first "FALSE";is.singleExon "FALSE"
chr12	StringTie	exon	47740642	47740823	.	-	.	transcript_id "DNTX_00056334";transcript_type "noncoding";transcript_biotype "noncoding";exon_number "15";gene_id "XLOC_007292";gene_name "RP1-197B17.7";class_code "k";oId "Breast-MammaryTissue_00088828";is.last "FALSE";is.first "FALSE";is.singleExon "FALSE"
chr12	StringTie	exon	47740915	47741040	.	-	.	transcript_id "DNTX_00056334";transcript_type "noncoding";transcript_biotype "noncoding";exon_number "14";gene_id "XLOC_007292";gene_name "RP1-197B17.7";class_code "k";oId "Breast-MammaryTissue_00088828";is.last "FALSE";is.first "FALSE";is.singleExon "FALSE"
chr12	StringTie	exon	47741505	47741602	.	-	.	transcript_id "DNTX_00056334";transcript_type "noncoding";transcript_biotype "noncoding";exon_number "13";gene_id "XLOC_007292";gene_name "RP1-197B17.7";class_code "k";oId "Breast-MammaryTissue_00088828";is.last "FALSE";is.first "FALSE";is.singleExon "FALSE"
chr12	StringTie	exon	47743530	47743676	.	-	.	transcript_id "DNTX_00056334";transcript_type "noncoding";transcript_biotype "noncoding";exon_number "12";gene_id "XLOC_007292";gene_name "RP1-197B17.7";class_code "k";oId "Breast-MammaryTissue_00088828";is.last "FALSE";is.first "FALSE";is.singleExon "FALSE"
chr12	StringTie	exon	47743987	47746899	.	-	.	transcript_id "DNTX_00056334";transcript_type "noncoding";transcript_biotype "noncoding";exon_number "11";gene_id "XLOC_007292";gene_name "RP1-197B17.7";class_code "k";oId "Breast-MammaryTissue_00088828";is.last "FALSE";novel_exon_id "nvl_exon45993";novel_exon_type "RI";is.first "FALSE";is.singleExon "FALSE"
chr12	StringTie	exon	47747544	47747626	.	-	.	transcript_id "DNTX_00056334";transcript_type "noncoding";transcript_biotype "noncoding";exon_number "10";gene_id "XLOC_007292";gene_name "RP1-197B17.7";class_code "k";oId "Breast-MammaryTissue_00088828";is.last "FALSE";is.first "FALSE";is.singleExon "FALSE"
chr12	StringTie	exon	47747712	47747862	.	-	.	transcript_id "DNTX_00056334";transcript_type "noncoding";transcript_biotype "noncoding";exon_number "9";gene_id "XLOC_007292";gene_name "RP1-197B17.7";class_code "k";oId "Breast-MammaryTissue_00088828";is.last "FALSE";is.first "FALSE";is.singleExon "FALSE"
chr12	StringTie	exon	47748074	47748152	.	-	.	transcript_id "DNTX_00056334";transcript_type "noncoding";transcript_biotype "noncoding";exon_number "8";gene_id "XLOC_007292";gene_name "RP1-197B17.7";class_code "k";oId "Breast-MammaryTissue_00088828";is.last "FALSE";is.first "FALSE";is.singleExon "FALSE"
chr12	StringTie	exon	47748454	47748542	.	-	.	transcript_id "DNTX_00056334";transcript_type "noncoding";transcript_biotype "noncoding";exon_number "7";gene_id "XLOC_007292";gene_name "RP1-197B17.7";class_code "k";oId "Breast-MammaryTissue_00088828";is.last "FALSE";is.first "FALSE";is.singleExon "FALSE"
chr12	StringTie	exon	47748819	47748931	.	-	.	transcript_id "DNTX_00056334";transcript_type "noncoding";transcript_biotype "noncoding";exon_number "6";gene_id "XLOC_007292";gene_name "RP1-197B17.7";class_code "k";oId "Breast-MammaryTissue_00088828";is.last "FALSE";is.first "FALSE";is.singleExon "FALSE"
chr12	StringTie	exon	47749390	47749536	.	-	.	transcript_id "DNTX_00056334";transcript_type "noncoding";transcript_biotype "noncoding";exon_number "5";gene_id "XLOC_007292";gene_name "RP1-197B17.7";class_code "k";oId "Breast-MammaryTissue_00088828";is.last "FALSE";is.first "FALSE";is.singleExon "FALSE"
chr12	StringTie	exon	47749741	47749817	.	-	.	transcript_id "DNTX_00056334";transcript_type "noncoding";transcript_biotype "noncoding";exon_number "4";gene_id "XLOC_007292";gene_name "RP1-197B17.7";class_code "k";oId "Breast-MammaryTissue_00088828";is.last "FALSE";is.first "FALSE";is.singleExon "FALSE"
chr12	StringTie	exon	47749930	47749990	.	-	.	transcript_id "DNTX_00056334";transcript_type "noncoding";transcript_biotype "noncoding";exon_number "3";gene_id "XLOC_007292";gene_name "RP1-197B17.7";class_code "k";oId "Breast-MammaryTissue_00088828";is.last "FALSE";is.first "FALSE";is.singleExon "FALSE"
chr12	StringTie	exon	47750341	47750425	.	-	.	transcript_id "DNTX_00056334";transcript_type "noncoding";transcript_biotype "noncoding";exon_number "2";gene_id "XLOC_007292";gene_name "RP1-197B17.7";class_code "k";oId "Breast-MammaryTissue_00088828";is.last "FALSE";is.first "FALSE";is.singleExon "FALSE"
chr12	StringTie	exon	47751048	47751169	.	-	.	transcript_id "DNTX_00056334";transcript_type "noncoding";transcript_biotype "noncoding";exon_number "1";gene_id "XLOC_007292";gene_name "RP1-197B17.7";class_code "k";oId "Breast-MammaryTissue_00088828";is.last "FALSE";is.first "TRUE";is.singleExon "FALSE"
chr12	transdecoder	gene	47731876	47771034	.	-	.	gene_id "XLOC_007292";gene_name "RAPGEF3";is.last "FALSE";is.first "FALSE";is.singleExon "FALSE"
chr12	transdecoder	transcript	47731876	47758438	.	-	.	transcript_id "DNTX_00057607";transcript_type "protein_coding";transcript_biotype "protein_coding";gene_id "XLOC_007292";gene_name "RAPGEF3";class_code "n";oId "Adipose-VisceralOmentum_00082047";is.last "FALSE";is.first "FALSE";is.singleExon "FALSE"
chr12	transdecoder	exon	47731876	47737685	.	-	.	transcript_id "DNTX_00057607";transcript_type "protein_coding";transcript_biotype "protein_coding";exon_number "26";gene_id "XLOC_007292";gene_name "RAPGEF3";class_code "n";oId "Adipose-VisceralOmentum_00082047";is.last "TRUE";novel_exon_id "nvl_exon45994";novel_exon_type "A5SS";is.first "FALSE";is.singleExon "FALSE"
chr12	transdecoder	exon	47738022	47738093	.	-	.	transcript_id "DNTX_00057607";transcript_type "protein_coding";transcript_biotype "protein_coding";exon_number "25";gene_id "XLOC_007292";gene_name "RAPGEF3";class_code "n";oId "Adipose-VisceralOmentum_00082047";is.last "FALSE";is.first "FALSE";is.singleExon "FALSE"
chr12	transdecoder	exon	47738193	47738247	.	-	.	transcript_id "DNTX_00057607";transcript_type "protein_coding";transcript_biotype "protein_coding";exon_number "24";gene_id "XLOC_007292";gene_name "RAPGEF3";class_code "n";oId "Adipose-VisceralOmentum_00082047";is.last "FALSE";is.first "FALSE";is.singleExon "FALSE"
chr12	transdecoder	exon	47738690	47738754	.	-	.	transcript_id "DNTX_00057607";transcript_type "protein_coding";transcript_biotype "protein_coding";exon_number "23";gene_id "XLOC_007292";gene_name "RAPGEF3";class_code "n";oId "Adipose-VisceralOmentum_00082047";is.last "FALSE";is.first "FALSE";is.singleExon "FALSE"
chr12	transdecoder	exon	47739143	47739230	.	-	.	transcript_id "DNTX_00057607";transcript_type "protein_coding";transcript_biotype "protein_coding";exon_number "22";gene_id "XLOC_007292";gene_name "RAPGEF3";class_code "n";oId "Adipose-VisceralOmentum_00082047";is.last "FALSE";is.first "FALSE";is.singleExon "FALSE"
chr12	transdecoder	exon	47740141	47740191	.	-	.	transcript_id "DNTX_00057607";transcript_type "protein_coding";transcript_biotype "protein_coding";exon_number "21";gene_id "XLOC_007292";gene_name "RAPGEF3";class_code "n";oId "Adipose-VisceralOmentum_00082047";is.last "FALSE";is.first "FALSE";is.singleExon "FALSE"
chr12	transdecoder	exon	47740305	47740395	.	-	.	transcript_id "DNTX_00057607";transcript_type "protein_coding";transcript_biotype "protein_coding";exon_number "20";gene_id "XLOC_007292";gene_name "RAPGEF3";class_code "n";oId "Adipose-VisceralOmentum_00082047";is.last "FALSE";is.first "FALSE";is.singleExon "FALSE"
chr12	transdecoder	exon	47740642	47740823	.	-	.	transcript_id "DNTX_00057607";transcript_type "protein_coding";transcript_biotype "protein_coding";exon_number "19";gene_id "XLOC_007292";gene_name "RAPGEF3";class_code "n";oId "Adipose-VisceralOmentum_00082047";is.last "FALSE";is.first "FALSE";is.singleExon "FALSE"
chr12	transdecoder	exon	47740915	47741040	.	-	.	transcript_id "DNTX_00057607";transcript_type "protein_coding";transcript_biotype "protein_coding";exon_number "18";gene_id "XLOC_007292";gene_name "RAPGEF3";class_code "n";oId "Adipose-VisceralOmentum_00082047";is.last "FALSE";is.first "FALSE";is.singleExon "FALSE"
chr12	transdecoder	exon	47741505	47741602	.	-	.	transcript_id "DNTX_00057607";transcript_type "protein_coding";transcript_biotype "protein_coding";exon_number "17";gene_id "XLOC_007292";gene_name "RAPGEF3";class_code "n";oId "Adipose-VisceralOmentum_00082047";is.last "FALSE";is.first "FALSE";is.singleExon "FALSE"
chr12	transdecoder	exon	47743530	47743676	.	-	.	transcript_id "DNTX_00057607";transcript_type "protein_coding";transcript_biotype "protein_coding";exon_number "16";gene_id "XLOC_007292";gene_name "RAPGEF3";class_code "n";oId "Adipose-VisceralOmentum_00082047";is.last "FALSE";is.first "FALSE";is.singleExon "FALSE"
chr12	transdecoder	exon	47743987	47746899	.	-	.	transcript_id "DNTX_00057607";transcript_type "protein_coding";transcript_biotype "protein_coding";exon_number "15";gene_id "XLOC_007292";gene_name "RAPGEF3";class_code "n";oId "Adipose-VisceralOmentum_00082047";is.last "FALSE";novel_exon_id "nvl_exon45993";novel_exon_type "RI";is.first "FALSE";is.singleExon "FALSE"
chr12	transdecoder	exon	47747544	47747626	.	-	.	transcript_id "DNTX_00057607";transcript_type "protein_coding";transcript_biotype "protein_coding";exon_number "14";gene_id "XLOC_007292";gene_name "RAPGEF3";class_code "n";oId "Adipose-VisceralOmentum_00082047";is.last "FALSE";is.first "FALSE";is.singleExon "FALSE"
chr12	transdecoder	exon	47747712	47747862	.	-	.	transcript_id "DNTX_00057607";transcript_type "protein_coding";transcript_biotype "protein_coding";exon_number "13";gene_id "XLOC_007292";gene_name "RAPGEF3";class_code "n";oId "Adipose-VisceralOmentum_00082047";is.last "FALSE";is.first "FALSE";is.singleExon "FALSE"
chr12	transdecoder	exon	47748074	47748152	.	-	.	transcript_id "DNTX_00057607";transcript_type "protein_coding";transcript_biotype "protein_coding";exon_number "12";gene_id "XLOC_007292";gene_name "RAPGEF3";class_code "n";oId "Adipose-VisceralOmentum_00082047";is.last "FALSE";is.first "FALSE";is.singleExon "FALSE"
chr12	transdecoder	exon	47748454	47748542	.	-	.	transcript_id "DNTX_00057607";transcript_type "protein_coding";transcript_biotype "protein_coding";exon_number "11";gene_id "XLOC_007292";gene_name "RAPGEF3";class_code "n";oId "Adipose-VisceralOmentum_00082047";is.last "FALSE";is.first "FALSE";is.singleExon "FALSE"
chr12	transdecoder	exon	47748819	47748931	.	-	.	transcript_id "DNTX_00057607";transcript_type "protein_coding";transcript_biotype "protein_coding";exon_number "10";gene_id "XLOC_007292";gene_name "RAPGEF3";class_code "n";oId "Adipose-VisceralOmentum_00082047";is.last "FALSE";is.first "FALSE";is.singleExon "FALSE"
chr12	transdecoder	exon	47749390	47749536	.	-	.	transcript_id "DNTX_00057607";transcript_type "protein_coding";transcript_biotype "protein_coding";exon_number "9";gene_id "XLOC_007292";gene_name "RAPGEF3";class_code "n";oId "Adipose-VisceralOmentum_00082047";is.last "FALSE";is.first "FALSE";is.singleExon "FALSE"
chr12	transdecoder	exon	47749741	47749817	.	-	.	transcript_id "DNTX_00057607";transcript_type "protein_coding";transcript_biotype "protein_coding";exon_number "8";gene_id "XLOC_007292";gene_name "RAPGEF3";class_code "n";oId "Adipose-VisceralOmentum_00082047";is.last "FALSE";is.first "FALSE";is.singleExon "FALSE"
chr12	transdecoder	exon	47749930	47749990	.	-	.	transcript_id "DNTX_00057607";transcript_type "protein_coding";transcript_biotype "protein_coding";exon_number "7";gene_id "XLOC_007292";gene_name "RAPGEF3";class_code "n";oId "Adipose-VisceralOmentum_00082047";is.last "FALSE";is.first "FALSE";is.singleExon "FALSE"
chr12	transdecoder	exon	47750341	47750425	.	-	.	transcript_id "DNTX_00057607";transcript_type "protein_coding";transcript_biotype "protein_coding";exon_number "6";gene_id "XLOC_007292";gene_name "RAPGEF3";class_code "n";oId "Adipose-VisceralOmentum_00082047";is.last "FALSE";is.first "FALSE";is.singleExon "FALSE"
chr12	transdecoder	exon	47751048	47751216	.	-	.	transcript_id "DNTX_00057607";transcript_type "protein_coding";transcript_biotype "protein_coding";exon_number "5";gene_id "XLOC_007292";gene_name "RAPGEF3";class_code "n";oId "Adipose-VisceralOmentum_00082047";is.last "FALSE";is.first "FALSE";is.singleExon "FALSE"
chr12	transdecoder	exon	47751399	47751520	.	-	.	transcript_id "DNTX_00057607";transcript_type "protein_coding";transcript_biotype "protein_coding";exon_number "4";gene_id "XLOC_007292";gene_name "RAPGEF3";class_code "n";oId "Adipose-VisceralOmentum_00082047";is.last "FALSE";is.first "FALSE";is.singleExon "FALSE"
chr12	transdecoder	exon	47751723	47751829	.	-	.	transcript_id "DNTX_00057607";transcript_type "protein_coding";transcript_biotype "protein_coding";exon_number "3";gene_id "XLOC_007292";gene_name "RAPGEF3";class_code "n";oId "Adipose-VisceralOmentum_00082047";is.last "FALSE";is.first "FALSE";is.singleExon "FALSE"
chr12	transdecoder	exon	47751916	47751969	.	-	.	transcript_id "DNTX_00057607";transcript_type "protein_coding";transcript_biotype "protein_coding";exon_number "2";gene_id "XLOC_007292";gene_name "RAPGEF3";class_code "n";oId "Adipose-VisceralOmentum_00082047";is.last "FALSE";is.first "FALSE";is.singleExon "FALSE"
chr12	transdecoder	exon	47757866	47758438	.	-	.	transcript_id "DNTX_00057607";transcript_type "protein_coding";transcript_biotype "protein_coding";exon_number "1";gene_id "XLOC_007292";gene_name "RAPGEF3";class_code "n";oId "Adipose-VisceralOmentum_00082047";is.last "FALSE";novel_exon_id "nvl_exon45995";novel_exon_type "RI";is.first "TRUE";is.singleExon "FALSE"
chr12	transdecoder	five_prime_UTR	47757959	47758438	.	-	.	transcript_id "DNTX_00057607";transcript_type "protein_coding";transcript_biotype "protein_coding";gene_id "XLOC_007292";gene_name "RAPGEF3";class_code "n";oId "Adipose-VisceralOmentum_00082047";is.last "FALSE";is.first "FALSE";is.singleExon "FALSE"
chr12	transdecoder	start_codon	47757956	47757958	.	-	1	transcript_id "DNTX_00057607";transcript_type "protein_coding";transcript_biotype "protein_coding";gene_id "XLOC_007292";gene_name "RAPGEF3";class_code "n";oId "Adipose-VisceralOmentum_00082047";is.last "FALSE";is.first "FALSE";is.singleExon "FALSE"
chr12	transdecoder	CDS	47746662	47746899	.	-	1	transcript_id "DNTX_00057607";transcript_type "protein_coding";transcript_biotype "protein_coding";gene_id "XLOC_007292";gene_name "RAPGEF3";class_code "n";oId "Adipose-VisceralOmentum_00082047";is.last "FALSE";is.first "FALSE";is.singleExon "FALSE"
chr12	transdecoder	CDS	47747544	47747626	.	-	0	transcript_id "DNTX_00057607";transcript_type "protein_coding";transcript_biotype "protein_coding";gene_id "XLOC_007292";gene_name "RAPGEF3";class_code "n";oId "Adipose-VisceralOmentum_00082047";is.last "FALSE";is.first "FALSE";is.singleExon "FALSE"
chr12	transdecoder	CDS	47747712	47747862	.	-	1	transcript_id "DNTX_00057607";transcript_type "protein_coding";transcript_biotype "protein_coding";gene_id "XLOC_007292";gene_name "RAPGEF3";class_code "n";oId "Adipose-VisceralOmentum_00082047";is.last "FALSE";is.first "FALSE";is.singleExon "FALSE"
chr12	transdecoder	CDS	47748074	47748152	.	-	2	transcript_id "DNTX_00057607";transcript_type "protein_coding";transcript_biotype "protein_coding";gene_id "XLOC_007292";gene_name "RAPGEF3";class_code "n";oId "Adipose-VisceralOmentum_00082047";is.last "FALSE";is.first "FALSE";is.singleExon "FALSE"
chr12	transdecoder	CDS	47748454	47748542	.	-	1	transcript_id "DNTX_00057607";transcript_type "protein_coding";transcript_biotype "protein_coding";gene_id "XLOC_007292";gene_name "RAPGEF3";class_code "n";oId "Adipose-VisceralOmentum_00082047";is.last "FALSE";is.first "FALSE";is.singleExon "FALSE"
chr12	transdecoder	CDS	47748819	47748931	.	-	0	transcript_id "DNTX_00057607";transcript_type "protein_coding";transcript_biotype "protein_coding";gene_id "XLOC_007292";gene_name "RAPGEF3";class_code "n";oId "Adipose-VisceralOmentum_00082047";is.last "FALSE";is.first "FALSE";is.singleExon "FALSE"
chr12	transdecoder	CDS	47749390	47749536	.	-	0	transcript_id "DNTX_00057607";transcript_type "protein_coding";transcript_biotype "protein_coding";gene_id "XLOC_007292";gene_name "RAPGEF3";class_code "n";oId "Adipose-VisceralOmentum_00082047";is.last "FALSE";is.first "FALSE";is.singleExon "FALSE"
chr12	transdecoder	CDS	47749741	47749817	.	-	2	transcript_id "DNTX_00057607";transcript_type "protein_coding";transcript_biotype "protein_coding";gene_id "XLOC_007292";gene_name "RAPGEF3";class_code "n";oId "Adipose-VisceralOmentum_00082047";is.last "FALSE";is.first "FALSE";is.singleExon "FALSE"
chr12	transdecoder	CDS	47749930	47749990	.	-	0	transcript_id "DNTX_00057607";transcript_type "protein_coding";transcript_biotype "protein_coding";gene_id "XLOC_007292";gene_name "RAPGEF3";class_code "n";oId "Adipose-VisceralOmentum_00082047";is.last "FALSE";is.first "FALSE";is.singleExon "FALSE"
chr12	transdecoder	CDS	47750341	47750425	.	-	1	transcript_id "DNTX_00057607";transcript_type "protein_coding";transcript_biotype "protein_coding";gene_id "XLOC_007292";gene_name "RAPGEF3";class_code "n";oId "Adipose-VisceralOmentum_00082047";is.last "FALSE";is.first "FALSE";is.singleExon "FALSE"
chr12	transdecoder	CDS	47751048	47751216	.	-	2	transcript_id "DNTX_00057607";transcript_type "protein_coding";transcript_biotype "protein_coding";gene_id "XLOC_007292";gene_name "RAPGEF3";class_code "n";oId "Adipose-VisceralOmentum_00082047";is.last "FALSE";is.first "FALSE";is.singleExon "FALSE"
chr12	transdecoder	CDS	47751399	47751520	.	-	1	transcript_id "DNTX_00057607";transcript_type "protein_coding";transcript_biotype "protein_coding";gene_id "XLOC_007292";gene_name "RAPGEF3";class_code "n";oId "Adipose-VisceralOmentum_00082047";is.last "FALSE";is.first "FALSE";is.singleExon "FALSE"
chr12	transdecoder	CDS	47751723	47751829	.	-	0	transcript_id "DNTX_00057607";transcript_type "protein_coding";transcript_biotype "protein_coding";gene_id "XLOC_007292";gene_name "RAPGEF3";class_code "n";oId "Adipose-VisceralOmentum_00082047";is.last "FALSE";is.first "FALSE";is.singleExon "FALSE"
chr12	transdecoder	CDS	47751916	47751969	.	-	0	transcript_id "DNTX_00057607";transcript_type "protein_coding";transcript_biotype "protein_coding";gene_id "XLOC_007292";gene_name "RAPGEF3";class_code "n";oId "Adipose-VisceralOmentum_00082047";is.last "FALSE";is.first "FALSE";is.singleExon "FALSE"
chr12	transdecoder	CDS	47757866	47757958	.	-	0	transcript_id "DNTX_00057607";transcript_type "protein_coding";transcript_biotype "protein_coding";gene_id "XLOC_007292";gene_name "RAPGEF3";class_code "n";oId "Adipose-VisceralOmentum_00082047";is.last "FALSE";is.first "FALSE";is.singleExon "FALSE"
chr12	transdecoder	stop_codon	47746659	47746661	.	-	1	transcript_id "DNTX_00057607";transcript_type "protein_coding";transcript_biotype "protein_coding";gene_id "XLOC_007292";gene_name "RAPGEF3";class_code "n";oId "Adipose-VisceralOmentum_00082047";is.last "FALSE";is.first "FALSE";is.singleExon "FALSE"
chr12	transdecoder	three_prime_UTR	47731876	47737685	.	-	.	transcript_id "DNTX_00057607";transcript_type "protein_coding";transcript_biotype "protein_coding";gene_id "XLOC_007292";gene_name "RAPGEF3";class_code "n";oId "Adipose-VisceralOmentum_00082047";is.last "TRUE";novel_exon_id "nvl_exon45994";novel_exon_type "A5SS";is.first "FALSE";is.singleExon "FALSE"
chr12	transdecoder	three_prime_UTR	47738022	47738093	.	-	.	transcript_id "DNTX_00057607";transcript_type "protein_coding";transcript_biotype "protein_coding";gene_id "XLOC_007292";gene_name "RAPGEF3";class_code "n";oId "Adipose-VisceralOmentum_00082047";is.last "FALSE";is.first "FALSE";is.singleExon "FALSE"
chr12	transdecoder	three_prime_UTR	47738193	47738247	.	-	.	transcript_id "DNTX_00057607";transcript_type "protein_coding";transcript_biotype "protein_coding";gene_id "XLOC_007292";gene_name "RAPGEF3";class_code "n";oId "Adipose-VisceralOmentum_00082047";is.last "FALSE";is.first "FALSE";is.singleExon "FALSE"
chr12	transdecoder	three_prime_UTR	47738690	47738754	.	-	.	transcript_id "DNTX_00057607";transcript_type "protein_coding";transcript_biotype "protein_coding";gene_id "XLOC_007292";gene_name "RAPGEF3";class_code "n";oId "Adipose-VisceralOmentum_00082047";is.last "FALSE";is.first "FALSE";is.singleExon "FALSE"
chr12	transdecoder	three_prime_UTR	47739143	47739230	.	-	.	transcript_id "DNTX_00057607";transcript_type "protein_coding";transcript_biotype "protein_coding";gene_id "XLOC_007292";gene_name "RAPGEF3";class_code "n";oId "Adipose-VisceralOmentum_00082047";is.last "FALSE";is.first "FALSE";is.singleExon "FALSE"
chr12	transdecoder	three_prime_UTR	47740141	47740191	.	-	.	transcript_id "DNTX_00057607";transcript_type "protein_coding";transcript_biotype "protein_coding";gene_id "XLOC_007292";gene_name "RAPGEF3";class_code "n";oId "Adipose-VisceralOmentum_00082047";is.last "FALSE";is.first "FALSE";is.singleExon "FALSE"
chr12	transdecoder	three_prime_UTR	47740305	47740395	.	-	.	transcript_id "DNTX_00057607";transcript_type "protein_coding";transcript_biotype "protein_coding";gene_id "XLOC_007292";gene_name "RAPGEF3";class_code "n";oId "Adipose-VisceralOmentum_00082047";is.last "FALSE";is.first "FALSE";is.singleExon "FALSE"
chr12	transdecoder	three_prime_UTR	47740642	47740823	.	-	.	transcript_id "DNTX_00057607";transcript_type "protein_coding";transcript_biotype "protein_coding";gene_id "XLOC_007292";gene_name "RAPGEF3";class_code "n";oId "Adipose-VisceralOmentum_00082047";is.last "FALSE";is.first "FALSE";is.singleExon "FALSE"
chr12	transdecoder	three_prime_UTR	47740915	47741040	.	-	.	transcript_id "DNTX_00057607";transcript_type "protein_coding";transcript_biotype "protein_coding";gene_id "XLOC_007292";gene_name "RAPGEF3";class_code "n";oId "Adipose-VisceralOmentum_00082047";is.last "FALSE";is.first "FALSE";is.singleExon "FALSE"
chr12	transdecoder	three_prime_UTR	47741505	47741602	.	-	.	transcript_id "DNTX_00057607";transcript_type "protein_coding";transcript_biotype "protein_coding";gene_id "XLOC_007292";gene_name "RAPGEF3";class_code "n";oId "Adipose-VisceralOmentum_00082047";is.last "FALSE";is.first "FALSE";is.singleExon "FALSE"
chr12	transdecoder	three_prime_UTR	47743530	47743676	.	-	.	transcript_id "DNTX_00057607";transcript_type "protein_coding";transcript_biotype "protein_coding";gene_id "XLOC_007292";gene_name "RAPGEF3";class_code "n";oId "Adipose-VisceralOmentum_00082047";is.last "FALSE";is.first "FALSE";is.singleExon "FALSE"
chr12	transdecoder	three_prime_UTR	47743987	47746658	.	-	.	transcript_id "DNTX_00057607";transcript_type "protein_coding";transcript_biotype "protein_coding";gene_id "XLOC_007292";gene_name "RAPGEF3";class_code "n";oId "Adipose-VisceralOmentum_00082047";is.last "FALSE";is.first "FALSE";is.singleExon "FALSE"
chr12	StringTie	transcript	47731984	47758575	.	-	.	transcript_id "DNTX_00057115";transcript_type "noncoding";transcript_biotype "noncoding";gene_id "XLOC_007292";gene_name "RAPGEF3";class_code "n";oId "Kidney-Cortex_00089786";is.last "FALSE";is.first "FALSE";is.singleExon "FALSE"
chr12	StringTie	exon	47731984	47737685	.	-	.	transcript_id "DNTX_00057115";transcript_type "noncoding";transcript_biotype "noncoding";exon_number "28";gene_id "XLOC_007292";gene_name "RAPGEF3";class_code "n";oId "Kidney-Cortex_00089786";is.last "TRUE";novel_exon_id "nvl_exon45996";novel_exon_type "A5SS";is.first "FALSE";is.singleExon "FALSE"
chr12	StringTie	exon	47738022	47738093	.	-	.	transcript_id "DNTX_00057115";transcript_type "noncoding";transcript_biotype "noncoding";exon_number "27";gene_id "XLOC_007292";gene_name "RAPGEF3";class_code "n";oId "Kidney-Cortex_00089786";is.last "FALSE";is.first "FALSE";is.singleExon "FALSE"
chr12	StringTie	exon	47738193	47738247	.	-	.	transcript_id "DNTX_00057115";transcript_type "noncoding";transcript_biotype "noncoding";exon_number "26";gene_id "XLOC_007292";gene_name "RAPGEF3";class_code "n";oId "Kidney-Cortex_00089786";is.last "FALSE";is.first "FALSE";is.singleExon "FALSE"
chr12	StringTie	exon	47738690	47738754	.	-	.	transcript_id "DNTX_00057115";transcript_type "noncoding";transcript_biotype "noncoding";exon_number "25";gene_id "XLOC_007292";gene_name "RAPGEF3";class_code "n";oId "Kidney-Cortex_00089786";is.last "FALSE";is.first "FALSE";is.singleExon "FALSE"
chr12	StringTie	exon	47739143	47739230	.	-	.	transcript_id "DNTX_00057115";transcript_type "noncoding";transcript_biotype "noncoding";exon_number "24";gene_id "XLOC_007292";gene_name "RAPGEF3";class_code "n";oId "Kidney-Cortex_00089786";is.last "FALSE";is.first "FALSE";is.singleExon "FALSE"
chr12	StringTie	exon	47739371	47739418	.	-	.	transcript_id "DNTX_00057115";transcript_type "noncoding";transcript_biotype "noncoding";exon_number "23";gene_id "XLOC_007292";gene_name "RAPGEF3";class_code "n";oId "Kidney-Cortex_00089786";is.last "FALSE";is.first "FALSE";is.singleExon "FALSE"
chr12	StringTie	exon	47740141	47740191	.	-	.	transcript_id "DNTX_00057115";transcript_type "noncoding";transcript_biotype "noncoding";exon_number "22";gene_id "XLOC_007292";gene_name "RAPGEF3";class_code "n";oId "Kidney-Cortex_00089786";is.last "FALSE";is.first "FALSE";is.singleExon "FALSE"
chr12	StringTie	exon	47740305	47740395	.	-	.	transcript_id "DNTX_00057115";transcript_type "noncoding";transcript_biotype "noncoding";exon_number "21";gene_id "XLOC_007292";gene_name "RAPGEF3";class_code "n";oId "Kidney-Cortex_00089786";is.last "FALSE";is.first "FALSE";is.singleExon "FALSE"
chr12	StringTie	exon	47740642	47740823	.	-	.	transcript_id "DNTX_00057115";transcript_type "noncoding";transcript_biotype "noncoding";exon_number "20";gene_id "XLOC_007292";gene_name "RAPGEF3";class_code "n";oId "Kidney-Cortex_00089786";is.last "FALSE";is.first "FALSE";is.singleExon "FALSE"
chr12	StringTie	exon	47740915	47741040	.	-	.	transcript_id "DNTX_00057115";transcript_type "noncoding";transcript_biotype "noncoding";exon_number "19";gene_id "XLOC_007292";gene_name "RAPGEF3";class_code "n";oId "Kidney-Cortex_00089786";is.last "FALSE";is.first "FALSE";is.singleExon "FALSE"
chr12	StringTie	exon	47741505	47741602	.	-	.	transcript_id "DNTX_00057115";transcript_type "noncoding";transcript_biotype "noncoding";exon_number "18";gene_id "XLOC_007292";gene_name "RAPGEF3";class_code "n";oId "Kidney-Cortex_00089786";is.last "FALSE";is.first "FALSE";is.singleExon "FALSE"
chr12	StringTie	exon	47743530	47743676	.	-	.	transcript_id "DNTX_00057115";transcript_type "noncoding";transcript_biotype "noncoding";exon_number "17";gene_id "XLOC_007292";gene_name "RAPGEF3";class_code "n";oId "Kidney-Cortex_00089786";is.last "FALSE";is.first "FALSE";is.singleExon "FALSE"
chr12	StringTie	exon	47743987	47746899	.	-	.	transcript_id "DNTX_00057115";transcript_type "noncoding";transcript_biotype "noncoding";exon_number "16";gene_id "XLOC_007292";gene_name "RAPGEF3";class_code "n";oId "Kidney-Cortex_00089786";is.last "FALSE";novel_exon_id "nvl_exon45993";novel_exon_type "RI";is.first "FALSE";is.singleExon "FALSE"
chr12	StringTie	exon	47747544	47747626	.	-	.	transcript_id "DNTX_00057115";transcript_type "noncoding";transcript_biotype "noncoding";exon_number "15";gene_id "XLOC_007292";gene_name "RAPGEF3";class_code "n";oId "Kidney-Cortex_00089786";is.last "FALSE";is.first "FALSE";is.singleExon "FALSE"
chr12	StringTie	exon	47747712	47747862	.	-	.	transcript_id "DNTX_00057115";transcript_type "noncoding";transcript_biotype "noncoding";exon_number "14";gene_id "XLOC_007292";gene_name "RAPGEF3";class_code "n";oId "Kidney-Cortex_00089786";is.last "FALSE";is.first "FALSE";is.singleExon "FALSE"
chr12	StringTie	exon	47748074	47748152	.	-	.	transcript_id "DNTX_00057115";transcript_type "noncoding";transcript_biotype "noncoding";exon_number "13";gene_id "XLOC_007292";gene_name "RAPGEF3";class_code "n";oId "Kidney-Cortex_00089786";is.last "FALSE";is.first "FALSE";is.singleExon "FALSE"
chr12	StringTie	exon	47748454	47748542	.	-	.	transcript_id "DNTX_00057115";transcript_type "noncoding";transcript_biotype "noncoding";exon_number "12";gene_id "XLOC_007292";gene_name "RAPGEF3";class_code "n";oId "Kidney-Cortex_00089786";is.last "FALSE";is.first "FALSE";is.singleExon "FALSE"
chr12	StringTie	exon	47748819	47748931	.	-	.	transcript_id "DNTX_00057115";transcript_type "noncoding";transcript_biotype "noncoding";exon_number "11";gene_id "XLOC_007292";gene_name "RAPGEF3";class_code "n";oId "Kidney-Cortex_00089786";is.last "FALSE";is.first "FALSE";is.singleExon "FALSE"
chr12	StringTie	exon	47749390	47749536	.	-	.	transcript_id "DNTX_00057115";transcript_type "noncoding";transcript_biotype "noncoding";exon_number "10";gene_id "XLOC_007292";gene_name "RAPGEF3";class_code "n";oId "Kidney-Cortex_00089786";is.last "FALSE";is.first "FALSE";is.singleExon "FALSE"
chr12	StringTie	exon	47749741	47749817	.	-	.	transcript_id "DNTX_00057115";transcript_type "noncoding";transcript_biotype "noncoding";exon_number "9";gene_id "XLOC_007292";gene_name "RAPGEF3";class_code "n";oId "Kidney-Cortex_00089786";is.last "FALSE";is.first "FALSE";is.singleExon "FALSE"
chr12	StringTie	exon	47749930	47749990	.	-	.	transcript_id "DNTX_00057115";transcript_type "noncoding";transcript_biotype "noncoding";exon_number "8";gene_id "XLOC_007292";gene_name "RAPGEF3";class_code "n";oId "Kidney-Cortex_00089786";is.last "FALSE";is.first "FALSE";is.singleExon "FALSE"
chr12	StringTie	exon	47750341	47750425	.	-	.	transcript_id "DNTX_00057115";transcript_type "noncoding";transcript_biotype "noncoding";exon_number "7";gene_id "XLOC_007292";gene_name "RAPGEF3";class_code "n";oId "Kidney-Cortex_00089786";is.last "FALSE";is.first "FALSE";is.singleExon "FALSE"
chr12	StringTie	exon	47751048	47751216	.	-	.	transcript_id "DNTX_00057115";transcript_type "noncoding";transcript_biotype "noncoding";exon_number "6";gene_id "XLOC_007292";gene_name "RAPGEF3";class_code "n";oId "Kidney-Cortex_00089786";is.last "FALSE";is.first "FALSE";is.singleExon "FALSE"
chr12	StringTie	exon	47751399	47751520	.	-	.	transcript_id "DNTX_00057115";transcript_type "noncoding";transcript_biotype "noncoding";exon_number "5";gene_id "XLOC_007292";gene_name "RAPGEF3";class_code "n";oId "Kidney-Cortex_00089786";is.last "FALSE";is.first "FALSE";is.singleExon "FALSE"
chr12	StringTie	exon	47751723	47751829	.	-	.	transcript_id "DNTX_00057115";transcript_type "noncoding";transcript_biotype "noncoding";exon_number "4";gene_id "XLOC_007292";gene_name "RAPGEF3";class_code "n";oId "Kidney-Cortex_00089786";is.last "FALSE";is.first "FALSE";is.singleExon "FALSE"
chr12	StringTie	exon	47751916	47751969	.	-	.	transcript_id "DNTX_00057115";transcript_type "noncoding";transcript_biotype "noncoding";exon_number "3";gene_id "XLOC_007292";gene_name "RAPGEF3";class_code "n";oId "Kidney-Cortex_00089786";is.last "FALSE";is.first "FALSE";is.singleExon "FALSE"
chr12	StringTie	exon	47757866	47758078	.	-	.	transcript_id "DNTX_00057115";transcript_type "noncoding";transcript_biotype "noncoding";exon_number "2";gene_id "XLOC_007292";gene_name "RAPGEF3";class_code "n";oId "Kidney-Cortex_00089786";is.last "FALSE";is.first "FALSE";is.singleExon "FALSE"
chr12	StringTie	exon	47758551	47758575	.	-	.	transcript_id "DNTX_00057115";transcript_type "noncoding";transcript_biotype "noncoding";exon_number "1";gene_id "XLOC_007292";gene_name "RAPGEF3";class_code "n";oId "Kidney-Cortex_00089786";is.last "FALSE";novel_exon_id "nvl_exon45997";novel_exon_type "A3SS";is.first "TRUE";is.singleExon "FALSE"
chr12	transdecoder	transcript	47731987	47758606	.	-	.	transcript_id "DNTX_00056333";transcript_type "protein_coding";transcript_biotype "protein_coding";gene_id "XLOC_007292";gene_name "RAPGEF3";class_code "n";oId "Adipose-Subcutaneous_00083052";is.last "FALSE";is.first "FALSE";is.singleExon "FALSE"
chr12	transdecoder	exon	47731987	47737685	.	-	.	transcript_id "DNTX_00056333";transcript_type "protein_coding";transcript_biotype "protein_coding";exon_number "27";gene_id "XLOC_007292";gene_name "RAPGEF3";class_code "n";oId "Adipose-Subcutaneous_00083052";is.last "TRUE";novel_exon_id "nvl_exon45998";novel_exon_type "A5SS";is.first "FALSE";is.singleExon "FALSE"
chr12	transdecoder	exon	47738022	47738093	.	-	.	transcript_id "DNTX_00056333";transcript_type "protein_coding";transcript_biotype "protein_coding";exon_number "26";gene_id "XLOC_007292";gene_name "RAPGEF3";class_code "n";oId "Adipose-Subcutaneous_00083052";is.last "FALSE";is.first "FALSE";is.singleExon "FALSE"
chr12	transdecoder	exon	47738193	47738247	.	-	.	transcript_id "DNTX_00056333";transcript_type "protein_coding";transcript_biotype "protein_coding";exon_number "25";gene_id "XLOC_007292";gene_name "RAPGEF3";class_code "n";oId "Adipose-Subcutaneous_00083052";is.last "FALSE";is.first "FALSE";is.singleExon "FALSE"
chr12	transdecoder	exon	47738690	47738754	.	-	.	transcript_id "DNTX_00056333";transcript_type "protein_coding";transcript_biotype "protein_coding";exon_number "24";gene_id "XLOC_007292";gene_name "RAPGEF3";class_code "n";oId "Adipose-Subcutaneous_00083052";is.last "FALSE";is.first "FALSE";is.singleExon "FALSE"
chr12	transdecoder	exon	47739143	47739230	.	-	.	transcript_id "DNTX_00056333";transcript_type "protein_coding";transcript_biotype "protein_coding";exon_number "23";gene_id "XLOC_007292";gene_name "RAPGEF3";class_code "n";oId "Adipose-Subcutaneous_00083052";is.last "FALSE";is.first "FALSE";is.singleExon "FALSE"
chr12	transdecoder	exon	47740141	47740191	.	-	.	transcript_id "DNTX_00056333";transcript_type "protein_coding";transcript_biotype "protein_coding";exon_number "22";gene_id "XLOC_007292";gene_name "RAPGEF3";class_code "n";oId "Adipose-Subcutaneous_00083052";is.last "FALSE";is.first "FALSE";is.singleExon "FALSE"
chr12	transdecoder	exon	47740305	47740395	.	-	.	transcript_id "DNTX_00056333";transcript_type "protein_coding";transcript_biotype "protein_coding";exon_number "21";gene_id "XLOC_007292";gene_name "RAPGEF3";class_code "n";oId "Adipose-Subcutaneous_00083052";is.last "FALSE";is.first "FALSE";is.singleExon "FALSE"
chr12	transdecoder	exon	47740642	47740823	.	-	.	transcript_id "DNTX_00056333";transcript_type "protein_coding";transcript_biotype "protein_coding";exon_number "20";gene_id "XLOC_007292";gene_name "RAPGEF3";class_code "n";oId "Adipose-Subcutaneous_00083052";is.last "FALSE";is.first "FALSE";is.singleExon "FALSE"
chr12	transdecoder	exon	47740915	47741040	.	-	.	transcript_id "DNTX_00056333";transcript_type "protein_coding";transcript_biotype "protein_coding";exon_number "19";gene_id "XLOC_007292";gene_name "RAPGEF3";class_code "n";oId "Adipose-Subcutaneous_00083052";is.last "FALSE";is.first "FALSE";is.singleExon "FALSE"
chr12	transdecoder	exon	47741505	47741602	.	-	.	transcript_id "DNTX_00056333";transcript_type "protein_coding";transcript_biotype "protein_coding";exon_number "18";gene_id "XLOC_007292";gene_name "RAPGEF3";class_code "n";oId "Adipose-Subcutaneous_00083052";is.last "FALSE";is.first "FALSE";is.singleExon "FALSE"
chr12	transdecoder	exon	47743530	47743676	.	-	.	transcript_id "DNTX_00056333";transcript_type "protein_coding";transcript_biotype "protein_coding";exon_number "17";gene_id "XLOC_007292";gene_name "RAPGEF3";class_code "n";oId "Adipose-Subcutaneous_00083052";is.last "FALSE";is.first "FALSE";is.singleExon "FALSE"
chr12	transdecoder	exon	47743987	47746899	.	-	.	transcript_id "DNTX_00056333";transcript_type "protein_coding";transcript_biotype "protein_coding";exon_number "16";gene_id "XLOC_007292";gene_name "RAPGEF3";class_code "n";oId "Adipose-Subcutaneous_00083052";is.last "FALSE";novel_exon_id "nvl_exon45993";novel_exon_type "RI";is.first "FALSE";is.singleExon "FALSE"
chr12	transdecoder	exon	47747544	47747626	.	-	.	transcript_id "DNTX_00056333";transcript_type "protein_coding";transcript_biotype "protein_coding";exon_number "15";gene_id "XLOC_007292";gene_name "RAPGEF3";class_code "n";oId "Adipose-Subcutaneous_00083052";is.last "FALSE";is.first "FALSE";is.singleExon "FALSE"
chr12	transdecoder	exon	47747712	47747862	.	-	.	transcript_id "DNTX_00056333";transcript_type "protein_coding";transcript_biotype "protein_coding";exon_number "14";gene_id "XLOC_007292";gene_name "RAPGEF3";class_code "n";oId "Adipose-Subcutaneous_00083052";is.last "FALSE";is.first "FALSE";is.singleExon "FALSE"
chr12	transdecoder	exon	47748074	47748152	.	-	.	transcript_id "DNTX_00056333";transcript_type "protein_coding";transcript_biotype "protein_coding";exon_number "13";gene_id "XLOC_007292";gene_name "RAPGEF3";class_code "n";oId "Adipose-Subcutaneous_00083052";is.last "FALSE";is.first "FALSE";is.singleExon "FALSE"
chr12	transdecoder	exon	47748454	47748542	.	-	.	transcript_id "DNTX_00056333";transcript_type "protein_coding";transcript_biotype "protein_coding";exon_number "12";gene_id "XLOC_007292";gene_name "RAPGEF3";class_code "n";oId "Adipose-Subcutaneous_00083052";is.last "FALSE";is.first "FALSE";is.singleExon "FALSE"
chr12	transdecoder	exon	47748819	47748931	.	-	.	transcript_id "DNTX_00056333";transcript_type "protein_coding";transcript_biotype "protein_coding";exon_number "11";gene_id "XLOC_007292";gene_name "RAPGEF3";class_code "n";oId "Adipose-Subcutaneous_00083052";is.last "FALSE";is.first "FALSE";is.singleExon "FALSE"
chr12	transdecoder	exon	47749390	47749536	.	-	.	transcript_id "DNTX_00056333";transcript_type "protein_coding";transcript_biotype "protein_coding";exon_number "10";gene_id "XLOC_007292";gene_name "RAPGEF3";class_code "n";oId "Adipose-Subcutaneous_00083052";is.last "FALSE";is.first "FALSE";is.singleExon "FALSE"
chr12	transdecoder	exon	47749741	47749817	.	-	.	transcript_id "DNTX_00056333";transcript_type "protein_coding";transcript_biotype "protein_coding";exon_number "9";gene_id "XLOC_007292";gene_name "RAPGEF3";class_code "n";oId "Adipose-Subcutaneous_00083052";is.last "FALSE";is.first "FALSE";is.singleExon "FALSE"
chr12	transdecoder	exon	47749930	47749990	.	-	.	transcript_id "DNTX_00056333";transcript_type "protein_coding";transcript_biotype "protein_coding";exon_number "8";gene_id "XLOC_007292";gene_name "RAPGEF3";class_code "n";oId "Adipose-Subcutaneous_00083052";is.last "FALSE";is.first "FALSE";is.singleExon "FALSE"
chr12	transdecoder	exon	47750341	47750425	.	-	.	transcript_id "DNTX_00056333";transcript_type "protein_coding";transcript_biotype "protein_coding";exon_number "7";gene_id "XLOC_007292";gene_name "RAPGEF3";class_code "n";oId "Adipose-Subcutaneous_00083052";is.last "FALSE";is.first "FALSE";is.singleExon "FALSE"
chr12	transdecoder	exon	47751048	47751216	.	-	.	transcript_id "DNTX_00056333";transcript_type "protein_coding";transcript_biotype "protein_coding";exon_number "6";gene_id "XLOC_007292";gene_name "RAPGEF3";class_code "n";oId "Adipose-Subcutaneous_00083052";is.last "FALSE";is.first "FALSE";is.singleExon "FALSE"
chr12	transdecoder	exon	47751399	47751520	.	-	.	transcript_id "DNTX_00056333";transcript_type "protein_coding";transcript_biotype "protein_coding";exon_number "5";gene_id "XLOC_007292";gene_name "RAPGEF3";class_code "n";oId "Adipose-Subcutaneous_00083052";is.last "FALSE";is.first "FALSE";is.singleExon "FALSE"
chr12	transdecoder	exon	47751723	47751829	.	-	.	transcript_id "DNTX_00056333";transcript_type "protein_coding";transcript_biotype "protein_coding";exon_number "4";gene_id "XLOC_007292";gene_name "RAPGEF3";class_code "n";oId "Adipose-Subcutaneous_00083052";is.last "FALSE";is.first "FALSE";is.singleExon "FALSE"
chr12	transdecoder	exon	47751916	47751969	.	-	.	transcript_id "DNTX_00056333";transcript_type "protein_coding";transcript_biotype "protein_coding";exon_number "3";gene_id "XLOC_007292";gene_name "RAPGEF3";class_code "n";oId "Adipose-Subcutaneous_00083052";is.last "FALSE";is.first "FALSE";is.singleExon "FALSE"
chr12	transdecoder	exon	47757866	47758078	.	-	.	transcript_id "DNTX_00056333";transcript_type "protein_coding";transcript_biotype "protein_coding";exon_number "2";gene_id "XLOC_007292";gene_name "RAPGEF3";class_code "n";oId "Adipose-Subcutaneous_00083052";is.last "FALSE";is.first "FALSE";is.singleExon "FALSE"
chr12	transdecoder	exon	47758551	47758606	.	-	.	transcript_id "DNTX_00056333";transcript_type "protein_coding";transcript_biotype "protein_coding";exon_number "1";gene_id "XLOC_007292";gene_name "RAPGEF3";class_code "n";oId "Adipose-Subcutaneous_00083052";is.last "FALSE";novel_exon_id "nvl_exon45999";novel_exon_type "A3SS";is.first "TRUE";is.singleExon "FALSE"
chr12	transdecoder	five_prime_UTR	47758557	47758606	.	-	.	transcript_id "DNTX_00056333";transcript_type "protein_coding";transcript_biotype "protein_coding";gene_id "XLOC_007292";gene_name "RAPGEF3";class_code "n";oId "Adipose-Subcutaneous_00083052";is.last "FALSE";is.first "FALSE";is.singleExon "FALSE"
chr12	transdecoder	start_codon	47758554	47758556	.	-	1	transcript_id "DNTX_00056333";transcript_type "protein_coding";transcript_biotype "protein_coding";gene_id "XLOC_007292";gene_name "RAPGEF3";class_code "n";oId "Adipose-Subcutaneous_00083052";is.last "FALSE";is.first "FALSE";is.singleExon "FALSE"
chr12	transdecoder	CDS	47746662	47746899	.	-	1	transcript_id "DNTX_00056333";transcript_type "protein_coding";transcript_biotype "protein_coding";gene_id "XLOC_007292";gene_name "RAPGEF3";class_code "n";oId "Adipose-Subcutaneous_00083052";is.last "FALSE";is.first "FALSE";is.singleExon "FALSE"
chr12	transdecoder	CDS	47747544	47747626	.	-	0	transcript_id "DNTX_00056333";transcript_type "protein_coding";transcript_biotype "protein_coding";gene_id "XLOC_007292";gene_name "RAPGEF3";class_code "n";oId "Adipose-Subcutaneous_00083052";is.last "FALSE";is.first "FALSE";is.singleExon "FALSE"
chr12	transdecoder	CDS	47747712	47747862	.	-	1	transcript_id "DNTX_00056333";transcript_type "protein_coding";transcript_biotype "protein_coding";gene_id "XLOC_007292";gene_name "RAPGEF3";class_code "n";oId "Adipose-Subcutaneous_00083052";is.last "FALSE";is.first "FALSE";is.singleExon "FALSE"
chr12	transdecoder	CDS	47748074	47748152	.	-	2	transcript_id "DNTX_00056333";transcript_type "protein_coding";transcript_biotype "protein_coding";gene_id "XLOC_007292";gene_name "RAPGEF3";class_code "n";oId "Adipose-Subcutaneous_00083052";is.last "FALSE";is.first "FALSE";is.singleExon "FALSE"
chr12	transdecoder	CDS	47748454	47748542	.	-	1	transcript_id "DNTX_00056333";transcript_type "protein_coding";transcript_biotype "protein_coding";gene_id "XLOC_007292";gene_name "RAPGEF3";class_code "n";oId "Adipose-Subcutaneous_00083052";is.last "FALSE";is.first "FALSE";is.singleExon "FALSE"
chr12	transdecoder	CDS	47748819	47748931	.	-	0	transcript_id "DNTX_00056333";transcript_type "protein_coding";transcript_biotype "protein_coding";gene_id "XLOC_007292";gene_name "RAPGEF3";class_code "n";oId "Adipose-Subcutaneous_00083052";is.last "FALSE";is.first "FALSE";is.singleExon "FALSE"
chr12	transdecoder	CDS	47749390	47749536	.	-	0	transcript_id "DNTX_00056333";transcript_type "protein_coding";transcript_biotype "protein_coding";gene_id "XLOC_007292";gene_name "RAPGEF3";class_code "n";oId "Adipose-Subcutaneous_00083052";is.last "FALSE";is.first "FALSE";is.singleExon "FALSE"
chr12	transdecoder	CDS	47749741	47749817	.	-	2	transcript_id "DNTX_00056333";transcript_type "protein_coding";transcript_biotype "protein_coding";gene_id "XLOC_007292";gene_name "RAPGEF3";class_code "n";oId "Adipose-Subcutaneous_00083052";is.last "FALSE";is.first "FALSE";is.singleExon "FALSE"
chr12	transdecoder	CDS	47749930	47749990	.	-	0	transcript_id "DNTX_00056333";transcript_type "protein_coding";transcript_biotype "protein_coding";gene_id "XLOC_007292";gene_name "RAPGEF3";class_code "n";oId "Adipose-Subcutaneous_00083052";is.last "FALSE";is.first "FALSE";is.singleExon "FALSE"
chr12	transdecoder	CDS	47750341	47750425	.	-	1	transcript_id "DNTX_00056333";transcript_type "protein_coding";transcript_biotype "protein_coding";gene_id "XLOC_007292";gene_name "RAPGEF3";class_code "n";oId "Adipose-Subcutaneous_00083052";is.last "FALSE";is.first "FALSE";is.singleExon "FALSE"
chr12	transdecoder	CDS	47751048	47751216	.	-	2	transcript_id "DNTX_00056333";transcript_type "protein_coding";transcript_biotype "protein_coding";gene_id "XLOC_007292";gene_name "RAPGEF3";class_code "n";oId "Adipose-Subcutaneous_00083052";is.last "FALSE";is.first "FALSE";is.singleExon "FALSE"
chr12	transdecoder	CDS	47751399	47751520	.	-	1	transcript_id "DNTX_00056333";transcript_type "protein_coding";transcript_biotype "protein_coding";gene_id "XLOC_007292";gene_name "RAPGEF3";class_code "n";oId "Adipose-Subcutaneous_00083052";is.last "FALSE";is.first "FALSE";is.singleExon "FALSE"
chr12	transdecoder	CDS	47751723	47751829	.	-	0	transcript_id "DNTX_00056333";transcript_type "protein_coding";transcript_biotype "protein_coding";gene_id "XLOC_007292";gene_name "RAPGEF3";class_code "n";oId "Adipose-Subcutaneous_00083052";is.last "FALSE";is.first "FALSE";is.singleExon "FALSE"
chr12	transdecoder	CDS	47751916	47751969	.	-	0	transcript_id "DNTX_00056333";transcript_type "protein_coding";transcript_biotype "protein_coding";gene_id "XLOC_007292";gene_name "RAPGEF3";class_code "n";oId "Adipose-Subcutaneous_00083052";is.last "FALSE";is.first "FALSE";is.singleExon "FALSE"
chr12	transdecoder	CDS	47757866	47758078	.	-	0	transcript_id "DNTX_00056333";transcript_type "protein_coding";transcript_biotype "protein_coding";gene_id "XLOC_007292";gene_name "RAPGEF3";class_code "n";oId "Adipose-Subcutaneous_00083052";is.last "FALSE";is.first "FALSE";is.singleExon "FALSE"
chr12	transdecoder	CDS	47758551	47758556	.	-	0	transcript_id "DNTX_00056333";transcript_type "protein_coding";transcript_biotype "protein_coding";gene_id "XLOC_007292";gene_name "RAPGEF3";class_code "n";oId "Adipose-Subcutaneous_00083052";is.last "FALSE";is.first "FALSE";is.singleExon "FALSE"
chr12	transdecoder	stop_codon	47746659	47746661	.	-	1	transcript_id "DNTX_00056333";transcript_type "protein_coding";transcript_biotype "protein_coding";gene_id "XLOC_007292";gene_name "RAPGEF3";class_code "n";oId "Adipose-Subcutaneous_00083052";is.last "FALSE";is.first "FALSE";is.singleExon "FALSE"
chr12	transdecoder	three_prime_UTR	47731987	47737685	.	-	.	transcript_id "DNTX_00056333";transcript_type "protein_coding";transcript_biotype "protein_coding";gene_id "XLOC_007292";gene_name "RAPGEF3";class_code "n";oId "Adipose-Subcutaneous_00083052";is.last "TRUE";novel_exon_id "nvl_exon45998";novel_exon_type "A5SS";is.first "FALSE";is.singleExon "FALSE"
chr12	transdecoder	three_prime_UTR	47738022	47738093	.	-	.	transcript_id "DNTX_00056333";transcript_type "protein_coding";transcript_biotype "protein_coding";gene_id "XLOC_007292";gene_name "RAPGEF3";class_code "n";oId "Adipose-Subcutaneous_00083052";is.last "FALSE";is.first "FALSE";is.singleExon "FALSE"
chr12	transdecoder	three_prime_UTR	47738193	47738247	.	-	.	transcript_id "DNTX_00056333";transcript_type "protein_coding";transcript_biotype "protein_coding";gene_id "XLOC_007292";gene_name "RAPGEF3";class_code "n";oId "Adipose-Subcutaneous_00083052";is.last "FALSE";is.first "FALSE";is.singleExon "FALSE"
chr12	transdecoder	three_prime_UTR	47738690	47738754	.	-	.	transcript_id "DNTX_00056333";transcript_type "protein_coding";transcript_biotype "protein_coding";gene_id "XLOC_007292";gene_name "RAPGEF3";class_code "n";oId "Adipose-Subcutaneous_00083052";is.last "FALSE";is.first "FALSE";is.singleExon "FALSE"
chr12	transdecoder	three_prime_UTR	47739143	47739230	.	-	.	transcript_id "DNTX_00056333";transcript_type "protein_coding";transcript_biotype "protein_coding";gene_id "XLOC_007292";gene_name "RAPGEF3";class_code "n";oId "Adipose-Subcutaneous_00083052";is.last "FALSE";is.first "FALSE";is.singleExon "FALSE"
chr12	transdecoder	three_prime_UTR	47740141	47740191	.	-	.	transcript_id "DNTX_00056333";transcript_type "protein_coding";transcript_biotype "protein_coding";gene_id "XLOC_007292";gene_name "RAPGEF3";class_code "n";oId "Adipose-Subcutaneous_00083052";is.last "FALSE";is.first "FALSE";is.singleExon "FALSE"
chr12	transdecoder	three_prime_UTR	47740305	47740395	.	-	.	transcript_id "DNTX_00056333";transcript_type "protein_coding";transcript_biotype "protein_coding";gene_id "XLOC_007292";gene_name "RAPGEF3";class_code "n";oId "Adipose-Subcutaneous_00083052";is.last "FALSE";is.first "FALSE";is.singleExon "FALSE"
chr12	transdecoder	three_prime_UTR	47740642	47740823	.	-	.	transcript_id "DNTX_00056333";transcript_type "protein_coding";transcript_biotype "protein_coding";gene_id "XLOC_007292";gene_name "RAPGEF3";class_code "n";oId "Adipose-Subcutaneous_00083052";is.last "FALSE";is.first "FALSE";is.singleExon "FALSE"
chr12	transdecoder	three_prime_UTR	47740915	47741040	.	-	.	transcript_id "DNTX_00056333";transcript_type "protein_coding";transcript_biotype "protein_coding";gene_id "XLOC_007292";gene_name "RAPGEF3";class_code "n";oId "Adipose-Subcutaneous_00083052";is.last "FALSE";is.first "FALSE";is.singleExon "FALSE"
chr12	transdecoder	three_prime_UTR	47741505	47741602	.	-	.	transcript_id "DNTX_00056333";transcript_type "protein_coding";transcript_biotype "protein_coding";gene_id "XLOC_007292";gene_name "RAPGEF3";class_code "n";oId "Adipose-Subcutaneous_00083052";is.last "FALSE";is.first "FALSE";is.singleExon "FALSE"
chr12	transdecoder	three_prime_UTR	47743530	47743676	.	-	.	transcript_id "DNTX_00056333";transcript_type "protein_coding";transcript_biotype "protein_coding";gene_id "XLOC_007292";gene_name "RAPGEF3";class_code "n";oId "Adipose-Subcutaneous_00083052";is.last "FALSE";is.first "FALSE";is.singleExon "FALSE"
chr12	transdecoder	three_prime_UTR	47743987	47746658	.	-	.	transcript_id "DNTX_00056333";transcript_type "protein_coding";transcript_biotype "protein_coding";gene_id "XLOC_007292";gene_name "RAPGEF3";class_code "n";oId "Adipose-Subcutaneous_00083052";is.last "FALSE";is.first "FALSE";is.singleExon "FALSE"
chr12	StringTie	transcript	47732249	47758575	.	-	.	transcript_id "DNTX_00057606";transcript_type "noncoding";transcript_biotype "noncoding";gene_id "XLOC_007292";gene_name "RAPGEF3";class_code "n";oId "Adipose-Subcutaneous_00096698";is.last "FALSE";is.first "FALSE";is.singleExon "FALSE"
chr12	StringTie	exon	47732249	47737685	.	-	.	transcript_id "DNTX_00057606";transcript_type "noncoding";transcript_biotype "noncoding";exon_number "26";gene_id "XLOC_007292";gene_name "RAPGEF3";class_code "n";oId "Adipose-Subcutaneous_00096698";is.last "TRUE";novel_exon_id "nvl_exon46000";novel_exon_type "A5SS";is.first "FALSE";is.singleExon "FALSE"
chr12	StringTie	exon	47738022	47738093	.	-	.	transcript_id "DNTX_00057606";transcript_type "noncoding";transcript_biotype "noncoding";exon_number "25";gene_id "XLOC_007292";gene_name "RAPGEF3";class_code "n";oId "Adipose-Subcutaneous_00096698";is.last "FALSE";is.first "FALSE";is.singleExon "FALSE"
chr12	StringTie	exon	47738193	47738247	.	-	.	transcript_id "DNTX_00057606";transcript_type "noncoding";transcript_biotype "noncoding";exon_number "24";gene_id "XLOC_007292";gene_name "RAPGEF3";class_code "n";oId "Adipose-Subcutaneous_00096698";is.last "FALSE";is.first "FALSE";is.singleExon "FALSE"
chr12	StringTie	exon	47738690	47738754	.	-	.	transcript_id "DNTX_00057606";transcript_type "noncoding";transcript_biotype "noncoding";exon_number "23";gene_id "XLOC_007292";gene_name "RAPGEF3";class_code "n";oId "Adipose-Subcutaneous_00096698";is.last "FALSE";is.first "FALSE";is.singleExon "FALSE"
chr12	StringTie	exon	47739143	47739230	.	-	.	transcript_id "DNTX_00057606";transcript_type "noncoding";transcript_biotype "noncoding";exon_number "22";gene_id "XLOC_007292";gene_name "RAPGEF3";class_code "n";oId "Adipose-Subcutaneous_00096698";is.last "FALSE";is.first "FALSE";is.singleExon "FALSE"
chr12	StringTie	exon	47740141	47740191	.	-	.	transcript_id "DNTX_00057606";transcript_type "noncoding";transcript_biotype "noncoding";exon_number "21";gene_id "XLOC_007292";gene_name "RAPGEF3";class_code "n";oId "Adipose-Subcutaneous_00096698";is.last "FALSE";is.first "FALSE";is.singleExon "FALSE"
chr12	StringTie	exon	47740305	47740395	.	-	.	transcript_id "DNTX_00057606";transcript_type "noncoding";transcript_biotype "noncoding";exon_number "20";gene_id "XLOC_007292";gene_name "RAPGEF3";class_code "n";oId "Adipose-Subcutaneous_00096698";is.last "FALSE";is.first "FALSE";is.singleExon "FALSE"
chr12	StringTie	exon	47740642	47740823	.	-	.	transcript_id "DNTX_00057606";transcript_type "noncoding";transcript_biotype "noncoding";exon_number "19";gene_id "XLOC_007292";gene_name "RAPGEF3";class_code "n";oId "Adipose-Subcutaneous_00096698";is.last "FALSE";is.first "FALSE";is.singleExon "FALSE"
chr12	StringTie	exon	47740915	47741040	.	-	.	transcript_id "DNTX_00057606";transcript_type "noncoding";transcript_biotype "noncoding";exon_number "18";gene_id "XLOC_007292";gene_name "RAPGEF3";class_code "n";oId "Adipose-Subcutaneous_00096698";is.last "FALSE";is.first "FALSE";is.singleExon "FALSE"
chr12	StringTie	exon	47741505	47741602	.	-	.	transcript_id "DNTX_00057606";transcript_type "noncoding";transcript_biotype "noncoding";exon_number "17";gene_id "XLOC_007292";gene_name "RAPGEF3";class_code "n";oId "Adipose-Subcutaneous_00096698";is.last "FALSE";is.first "FALSE";is.singleExon "FALSE"
chr12	StringTie	exon	47743530	47743676	.	-	.	transcript_id "DNTX_00057606";transcript_type "noncoding";transcript_biotype "noncoding";exon_number "16";gene_id "XLOC_007292";gene_name "RAPGEF3";class_code "n";oId "Adipose-Subcutaneous_00096698";is.last "FALSE";is.first "FALSE";is.singleExon "FALSE"
chr12	StringTie	exon	47743987	47746899	.	-	.	transcript_id "DNTX_00057606";transcript_type "noncoding";transcript_biotype "noncoding";exon_number "15";gene_id "XLOC_007292";gene_name "RAPGEF3";class_code "n";oId "Adipose-Subcutaneous_00096698";is.last "FALSE";novel_exon_id "nvl_exon45993";novel_exon_type "RI";is.first "FALSE";is.singleExon "FALSE"
chr12	StringTie	exon	47747544	47747626	.	-	.	transcript_id "DNTX_00057606";transcript_type "noncoding";transcript_biotype "noncoding";exon_number "14";gene_id "XLOC_007292";gene_name "RAPGEF3";class_code "n";oId "Adipose-Subcutaneous_00096698";is.last "FALSE";is.first "FALSE";is.singleExon "FALSE"
chr12	StringTie	exon	47747712	47747862	.	-	.	transcript_id "DNTX_00057606";transcript_type "noncoding";transcript_biotype "noncoding";exon_number "13";gene_id "XLOC_007292";gene_name "RAPGEF3";class_code "n";oId "Adipose-Subcutaneous_00096698";is.last "FALSE";is.first "FALSE";is.singleExon "FALSE"
chr12	StringTie	exon	47748074	47748152	.	-	.	transcript_id "DNTX_00057606";transcript_type "noncoding";transcript_biotype "noncoding";exon_number "12";gene_id "XLOC_007292";gene_name "RAPGEF3";class_code "n";oId "Adipose-Subcutaneous_00096698";is.last "FALSE";is.first "FALSE";is.singleExon "FALSE"
chr12	StringTie	exon	47748454	47749085	.	-	.	transcript_id "DNTX_00057606";transcript_type "noncoding";transcript_biotype "noncoding";exon_number "11";gene_id "XLOC_007292";gene_name "RAPGEF3";class_code "n";oId "Adipose-Subcutaneous_00096698";is.last "FALSE";novel_exon_id "nvl_exon46001";novel_exon_type "A3SS";is.first "FALSE";is.singleExon "FALSE"
chr12	StringTie	exon	47749176	47749536	.	-	.	transcript_id "DNTX_00057606";transcript_type "noncoding";transcript_biotype "noncoding";exon_number "10";gene_id "XLOC_007292";gene_name "RAPGEF3";class_code "n";oId "Adipose-Subcutaneous_00096698";is.last "FALSE";novel_exon_id "nvl_exon46002";novel_exon_type "A5SS";is.first "FALSE";is.singleExon "FALSE"
chr12	StringTie	exon	47749741	47749817	.	-	.	transcript_id "DNTX_00057606";transcript_type "noncoding";transcript_biotype "noncoding";exon_number "9";gene_id "XLOC_007292";gene_name "RAPGEF3";class_code "n";oId "Adipose-Subcutaneous_00096698";is.last "FALSE";is.first "FALSE";is.singleExon "FALSE"
chr12	StringTie	exon	47749930	47749990	.	-	.	transcript_id "DNTX_00057606";transcript_type "noncoding";transcript_biotype "noncoding";exon_number "8";gene_id "XLOC_007292";gene_name "RAPGEF3";class_code "n";oId "Adipose-Subcutaneous_00096698";is.last "FALSE";is.first "FALSE";is.singleExon "FALSE"
chr12	StringTie	exon	47750341	47750425	.	-	.	transcript_id "DNTX_00057606";transcript_type "noncoding";transcript_biotype "noncoding";exon_number "7";gene_id "XLOC_007292";gene_name "RAPGEF3";class_code "n";oId "Adipose-Subcutaneous_00096698";is.last "FALSE";is.first "FALSE";is.singleExon "FALSE"
chr12	StringTie	exon	47751048	47751216	.	-	.	transcript_id "DNTX_00057606";transcript_type "noncoding";transcript_biotype "noncoding";exon_number "6";gene_id "XLOC_007292";gene_name "RAPGEF3";class_code "n";oId "Adipose-Subcutaneous_00096698";is.last "FALSE";is.first "FALSE";is.singleExon "FALSE"
chr12	StringTie	exon	47751399	47751520	.	-	.	transcript_id "DNTX_00057606";transcript_type "noncoding";transcript_biotype "noncoding";exon_number "5";gene_id "XLOC_007292";gene_name "RAPGEF3";class_code "n";oId "Adipose-Subcutaneous_00096698";is.last "FALSE";is.first "FALSE";is.singleExon "FALSE"
chr12	StringTie	exon	47751723	47751829	.	-	.	transcript_id "DNTX_00057606";transcript_type "noncoding";transcript_biotype "noncoding";exon_number "4";gene_id "XLOC_007292";gene_name "RAPGEF3";class_code "n";oId "Adipose-Subcutaneous_00096698";is.last "FALSE";is.first "FALSE";is.singleExon "FALSE"
chr12	StringTie	exon	47751916	47751969	.	-	.	transcript_id "DNTX_00057606";transcript_type "noncoding";transcript_biotype "noncoding";exon_number "3";gene_id "XLOC_007292";gene_name "RAPGEF3";class_code "n";oId "Adipose-Subcutaneous_00096698";is.last "FALSE";is.first "FALSE";is.singleExon "FALSE"
chr12	StringTie	exon	47757866	47758078	.	-	.	transcript_id "DNTX_00057606";transcript_type "noncoding";transcript_biotype "noncoding";exon_number "2";gene_id "XLOC_007292";gene_name "RAPGEF3";class_code "n";oId "Adipose-Subcutaneous_00096698";is.last "FALSE";is.first "FALSE";is.singleExon "FALSE"
chr12	StringTie	exon	47758551	47758575	.	-	.	transcript_id "DNTX_00057606";transcript_type "noncoding";transcript_biotype "noncoding";exon_number "1";gene_id "XLOC_007292";gene_name "RAPGEF3";class_code "n";oId "Adipose-Subcutaneous_00096698";is.last "FALSE";novel_exon_id "nvl_exon45997";novel_exon_type "A3SS";is.first "TRUE";is.singleExon "FALSE"
chr12	StringTie	transcript	47732809	47751169	.	-	.	transcript_id "DNTX_00059006";transcript_type "noncoding";transcript_biotype "noncoding";gene_id "XLOC_007292";gene_name "RAPGEF3";class_code "n";oId "Kidney-Cortex_00086715";is.last "FALSE";is.first "FALSE";is.singleExon "FALSE"
chr12	StringTie	exon	47732809	47737685	.	-	.	transcript_id "DNTX_00059006";transcript_type "noncoding";transcript_biotype "noncoding";exon_number "23";gene_id "XLOC_007292";gene_name "RAPGEF3";class_code "n";oId "Kidney-Cortex_00086715";is.last "TRUE";novel_exon_id "nvl_exon46003";novel_exon_type "A5SS";is.first "FALSE";is.singleExon "FALSE"
chr12	StringTie	exon	47738022	47738093	.	-	.	transcript_id "DNTX_00059006";transcript_type "noncoding";transcript_biotype "noncoding";exon_number "22";gene_id "XLOC_007292";gene_name "RAPGEF3";class_code "n";oId "Kidney-Cortex_00086715";is.last "FALSE";is.first "FALSE";is.singleExon "FALSE"
chr12	StringTie	exon	47738193	47738247	.	-	.	transcript_id "DNTX_00059006";transcript_type "noncoding";transcript_biotype "noncoding";exon_number "21";gene_id "XLOC_007292";gene_name "RAPGEF3";class_code "n";oId "Kidney-Cortex_00086715";is.last "FALSE";is.first "FALSE";is.singleExon "FALSE"
chr12	StringTie	exon	47738690	47738754	.	-	.	transcript_id "DNTX_00059006";transcript_type "noncoding";transcript_biotype "noncoding";exon_number "20";gene_id "XLOC_007292";gene_name "RAPGEF3";class_code "n";oId "Kidney-Cortex_00086715";is.last "FALSE";is.first "FALSE";is.singleExon "FALSE"
chr12	StringTie	exon	47739143	47739230	.	-	.	transcript_id "DNTX_00059006";transcript_type "noncoding";transcript_biotype "noncoding";exon_number "19";gene_id "XLOC_007292";gene_name "RAPGEF3";class_code "n";oId "Kidney-Cortex_00086715";is.last "FALSE";is.first "FALSE";is.singleExon "FALSE"
chr12	StringTie	exon	47739371	47739418	.	-	.	transcript_id "DNTX_00059006";transcript_type "noncoding";transcript_biotype "noncoding";exon_number "18";gene_id "XLOC_007292";gene_name "RAPGEF3";class_code "n";oId "Kidney-Cortex_00086715";is.last "FALSE";is.first "FALSE";is.singleExon "FALSE"
chr12	StringTie	exon	47740141	47740191	.	-	.	transcript_id "DNTX_00059006";transcript_type "noncoding";transcript_biotype "noncoding";exon_number "17";gene_id "XLOC_007292";gene_name "RAPGEF3";class_code "n";oId "Kidney-Cortex_00086715";is.last "FALSE";is.first "FALSE";is.singleExon "FALSE"
chr12	StringTie	exon	47740305	47740395	.	-	.	transcript_id "DNTX_00059006";transcript_type "noncoding";transcript_biotype "noncoding";exon_number "16";gene_id "XLOC_007292";gene_name "RAPGEF3";class_code "n";oId "Kidney-Cortex_00086715";is.last "FALSE";is.first "FALSE";is.singleExon "FALSE"
chr12	StringTie	exon	47740642	47740823	.	-	.	transcript_id "DNTX_00059006";transcript_type "noncoding";transcript_biotype "noncoding";exon_number "15";gene_id "XLOC_007292";gene_name "RAPGEF3";class_code "n";oId "Kidney-Cortex_00086715";is.last "FALSE";is.first "FALSE";is.singleExon "FALSE"
chr12	StringTie	exon	47740915	47741040	.	-	.	transcript_id "DNTX_00059006";transcript_type "noncoding";transcript_biotype "noncoding";exon_number "14";gene_id "XLOC_007292";gene_name "RAPGEF3";class_code "n";oId "Kidney-Cortex_00086715";is.last "FALSE";is.first "FALSE";is.singleExon "FALSE"
chr12	StringTie	exon	47741505	47741602	.	-	.	transcript_id "DNTX_00059006";transcript_type "noncoding";transcript_biotype "noncoding";exon_number "13";gene_id "XLOC_007292";gene_name "RAPGEF3";class_code "n";oId "Kidney-Cortex_00086715";is.last "FALSE";is.first "FALSE";is.singleExon "FALSE"
chr12	StringTie	exon	47743530	47743676	.	-	.	transcript_id "DNTX_00059006";transcript_type "noncoding";transcript_biotype "noncoding";exon_number "12";gene_id "XLOC_007292";gene_name "RAPGEF3";class_code "n";oId "Kidney-Cortex_00086715";is.last "FALSE";is.first "FALSE";is.singleExon "FALSE"
chr12	StringTie	exon	47743987	47746899	.	-	.	transcript_id "DNTX_00059006";transcript_type "noncoding";transcript_biotype "noncoding";exon_number "11";gene_id "XLOC_007292";gene_name "RAPGEF3";class_code "n";oId "Kidney-Cortex_00086715";is.last "FALSE";novel_exon_id "nvl_exon45993";novel_exon_type "RI";is.first "FALSE";is.singleExon "FALSE"
chr12	StringTie	exon	47747544	47747626	.	-	.	transcript_id "DNTX_00059006";transcript_type "noncoding";transcript_biotype "noncoding";exon_number "10";gene_id "XLOC_007292";gene_name "RAPGEF3";class_code "n";oId "Kidney-Cortex_00086715";is.last "FALSE";is.first "FALSE";is.singleExon "FALSE"
chr12	StringTie	exon	47747712	47747862	.	-	.	transcript_id "DNTX_00059006";transcript_type "noncoding";transcript_biotype "noncoding";exon_number "9";gene_id "XLOC_007292";gene_name "RAPGEF3";class_code "n";oId "Kidney-Cortex_00086715";is.last "FALSE";is.first "FALSE";is.singleExon "FALSE"
chr12	StringTie	exon	47748074	47748152	.	-	.	transcript_id "DNTX_00059006";transcript_type "noncoding";transcript_biotype "noncoding";exon_number "8";gene_id "XLOC_007292";gene_name "RAPGEF3";class_code "n";oId "Kidney-Cortex_00086715";is.last "FALSE";is.first "FALSE";is.singleExon "FALSE"
chr12	StringTie	exon	47748454	47748542	.	-	.	transcript_id "DNTX_00059006";transcript_type "noncoding";transcript_biotype "noncoding";exon_number "7";gene_id "XLOC_007292";gene_name "RAPGEF3";class_code "n";oId "Kidney-Cortex_00086715";is.last "FALSE";is.first "FALSE";is.singleExon "FALSE"
chr12	StringTie	exon	47748819	47748931	.	-	.	transcript_id "DNTX_00059006";transcript_type "noncoding";transcript_biotype "noncoding";exon_number "6";gene_id "XLOC_007292";gene_name "RAPGEF3";class_code "n";oId "Kidney-Cortex_00086715";is.last "FALSE";is.first "FALSE";is.singleExon "FALSE"
chr12	StringTie	exon	47749390	47749536	.	-	.	transcript_id "DNTX_00059006";transcript_type "noncoding";transcript_biotype "noncoding";exon_number "5";gene_id "XLOC_007292";gene_name "RAPGEF3";class_code "n";oId "Kidney-Cortex_00086715";is.last "FALSE";is.first "FALSE";is.singleExon "FALSE"
chr12	StringTie	exon	47749741	47749817	.	-	.	transcript_id "DNTX_00059006";transcript_type "noncoding";transcript_biotype "noncoding";exon_number "4";gene_id "XLOC_007292";gene_name "RAPGEF3";class_code "n";oId "Kidney-Cortex_00086715";is.last "FALSE";is.first "FALSE";is.singleExon "FALSE"
chr12	StringTie	exon	47749930	47749990	.	-	.	transcript_id "DNTX_00059006";transcript_type "noncoding";transcript_biotype "noncoding";exon_number "3";gene_id "XLOC_007292";gene_name "RAPGEF3";class_code "n";oId "Kidney-Cortex_00086715";is.last "FALSE";is.first "FALSE";is.singleExon "FALSE"
chr12	StringTie	exon	47750341	47750425	.	-	.	transcript_id "DNTX_00059006";transcript_type "noncoding";transcript_biotype "noncoding";exon_number "2";gene_id "XLOC_007292";gene_name "RAPGEF3";class_code "n";oId "Kidney-Cortex_00086715";is.last "FALSE";is.first "FALSE";is.singleExon "FALSE"
chr12	StringTie	exon	47751048	47751169	.	-	.	transcript_id "DNTX_00059006";transcript_type "noncoding";transcript_biotype "noncoding";exon_number "1";gene_id "XLOC_007292";gene_name "RAPGEF3";class_code "n";oId "Kidney-Cortex_00086715";is.last "FALSE";is.first "TRUE";is.singleExon "FALSE"
chr12	transdecoder	transcript	47733822	47758830	.	-	.	transcript_id "DNTX_00057114";transcript_type "protein_coding";transcript_biotype "protein_coding";gene_id "XLOC_007292";gene_name "RAPGEF3";class_code "m";oId "Brain-Hippocampus_00118380";is.last "FALSE";is.first "FALSE";is.singleExon "FALSE"
chr12	transdecoder	exon	47733822	47737685	.	-	.	transcript_id "DNTX_00057114";transcript_type "protein_coding";transcript_biotype "protein_coding";exon_number "25";gene_id "XLOC_007292";gene_name "RAPGEF3";class_code "m";oId "Brain-Hippocampus_00118380";is.last "TRUE";novel_exon_id "nvl_exon46004";novel_exon_type "A5SS";is.first "FALSE";is.singleExon "FALSE"
chr12	transdecoder	exon	47738022	47738093	.	-	.	transcript_id "DNTX_00057114";transcript_type "protein_coding";transcript_biotype "protein_coding";exon_number "24";gene_id "XLOC_007292";gene_name "RAPGEF3";class_code "m";oId "Brain-Hippocampus_00118380";is.last "FALSE";is.first "FALSE";is.singleExon "FALSE"
chr12	transdecoder	exon	47738193	47738247	.	-	.	transcript_id "DNTX_00057114";transcript_type "protein_coding";transcript_biotype "protein_coding";exon_number "23";gene_id "XLOC_007292";gene_name "RAPGEF3";class_code "m";oId "Brain-Hippocampus_00118380";is.last "FALSE";is.first "FALSE";is.singleExon "FALSE"
chr12	transdecoder	exon	47738690	47738754	.	-	.	transcript_id "DNTX_00057114";transcript_type "protein_coding";transcript_biotype "protein_coding";exon_number "22";gene_id "XLOC_007292";gene_name "RAPGEF3";class_code "m";oId "Brain-Hippocampus_00118380";is.last "FALSE";is.first "FALSE";is.singleExon "FALSE"
chr12	transdecoder	exon	47739143	47739230	.	-	.	transcript_id "DNTX_00057114";transcript_type "protein_coding";transcript_biotype "protein_coding";exon_number "21";gene_id "XLOC_007292";gene_name "RAPGEF3";class_code "m";oId "Brain-Hippocampus_00118380";is.last "FALSE";is.first "FALSE";is.singleExon "FALSE"
chr12	transdecoder	exon	47740141	47740191	.	-	.	transcript_id "DNTX_00057114";transcript_type "protein_coding";transcript_biotype "protein_coding";exon_number "20";gene_id "XLOC_007292";gene_name "RAPGEF3";class_code "m";oId "Brain-Hippocampus_00118380";is.last "FALSE";is.first "FALSE";is.singleExon "FALSE"
chr12	transdecoder	exon	47740305	47740395	.	-	.	transcript_id "DNTX_00057114";transcript_type "protein_coding";transcript_biotype "protein_coding";exon_number "19";gene_id "XLOC_007292";gene_name "RAPGEF3";class_code "m";oId "Brain-Hippocampus_00118380";is.last "FALSE";is.first "FALSE";is.singleExon "FALSE"
chr12	transdecoder	exon	47740642	47740823	.	-	.	transcript_id "DNTX_00057114";transcript_type "protein_coding";transcript_biotype "protein_coding";exon_number "18";gene_id "XLOC_007292";gene_name "RAPGEF3";class_code "m";oId "Brain-Hippocampus_00118380";is.last "FALSE";is.first "FALSE";is.singleExon "FALSE"
chr12	transdecoder	exon	47740915	47741040	.	-	.	transcript_id "DNTX_00057114";transcript_type "protein_coding";transcript_biotype "protein_coding";exon_number "17";gene_id "XLOC_007292";gene_name "RAPGEF3";class_code "m";oId "Brain-Hippocampus_00118380";is.last "FALSE";is.first "FALSE";is.singleExon "FALSE"
chr12	transdecoder	exon	47741505	47741602	.	-	.	transcript_id "DNTX_00057114";transcript_type "protein_coding";transcript_biotype "protein_coding";exon_number "16";gene_id "XLOC_007292";gene_name "RAPGEF3";class_code "m";oId "Brain-Hippocampus_00118380";is.last "FALSE";is.first "FALSE";is.singleExon "FALSE"
chr12	transdecoder	exon	47743530	47743676	.	-	.	transcript_id "DNTX_00057114";transcript_type "protein_coding";transcript_biotype "protein_coding";exon_number "15";gene_id "XLOC_007292";gene_name "RAPGEF3";class_code "m";oId "Brain-Hippocampus_00118380";is.last "FALSE";is.first "FALSE";is.singleExon "FALSE"
chr12	transdecoder	exon	47743987	47746899	.	-	.	transcript_id "DNTX_00057114";transcript_type "protein_coding";transcript_biotype "protein_coding";exon_number "14";gene_id "XLOC_007292";gene_name "RAPGEF3";class_code "m";oId "Brain-Hippocampus_00118380";is.last "FALSE";novel_exon_id "nvl_exon45993";novel_exon_type "RI";is.first "FALSE";is.singleExon "FALSE"
chr12	transdecoder	exon	47747544	47747626	.	-	.	transcript_id "DNTX_00057114";transcript_type "protein_coding";transcript_biotype "protein_coding";exon_number "13";gene_id "XLOC_007292";gene_name "RAPGEF3";class_code "m";oId "Brain-Hippocampus_00118380";is.last "FALSE";is.first "FALSE";is.singleExon "FALSE"
chr12	transdecoder	exon	47747712	47747862	.	-	.	transcript_id "DNTX_00057114";transcript_type "protein_coding";transcript_biotype "protein_coding";exon_number "12";gene_id "XLOC_007292";gene_name "RAPGEF3";class_code "m";oId "Brain-Hippocampus_00118380";is.last "FALSE";is.first "FALSE";is.singleExon "FALSE"
chr12	transdecoder	exon	47748074	47748152	.	-	.	transcript_id "DNTX_00057114";transcript_type "protein_coding";transcript_biotype "protein_coding";exon_number "11";gene_id "XLOC_007292";gene_name "RAPGEF3";class_code "m";oId "Brain-Hippocampus_00118380";is.last "FALSE";is.first "FALSE";is.singleExon "FALSE"
chr12	transdecoder	exon	47748454	47749536	.	-	.	transcript_id "DNTX_00057114";transcript_type "protein_coding";transcript_biotype "protein_coding";exon_number "10";gene_id "XLOC_007292";gene_name "RAPGEF3";class_code "m";oId "Brain-Hippocampus_00118380";is.last "FALSE";is.first "FALSE";is.singleExon "FALSE"
chr12	transdecoder	exon	47749741	47749817	.	-	.	transcript_id "DNTX_00057114";transcript_type "protein_coding";transcript_biotype "protein_coding";exon_number "9";gene_id "XLOC_007292";gene_name "RAPGEF3";class_code "m";oId "Brain-Hippocampus_00118380";is.last "FALSE";is.first "FALSE";is.singleExon "FALSE"
chr12	transdecoder	exon	47749930	47749990	.	-	.	transcript_id "DNTX_00057114";transcript_type "protein_coding";transcript_biotype "protein_coding";exon_number "8";gene_id "XLOC_007292";gene_name "RAPGEF3";class_code "m";oId "Brain-Hippocampus_00118380";is.last "FALSE";is.first "FALSE";is.singleExon "FALSE"
chr12	transdecoder	exon	47750341	47750425	.	-	.	transcript_id "DNTX_00057114";transcript_type "protein_coding";transcript_biotype "protein_coding";exon_number "7";gene_id "XLOC_007292";gene_name "RAPGEF3";class_code "m";oId "Brain-Hippocampus_00118380";is.last "FALSE";is.first "FALSE";is.singleExon "FALSE"
chr12	transdecoder	exon	47751048	47751216	.	-	.	transcript_id "DNTX_00057114";transcript_type "protein_coding";transcript_biotype "protein_coding";exon_number "6";gene_id "XLOC_007292";gene_name "RAPGEF3";class_code "m";oId "Brain-Hippocampus_00118380";is.last "FALSE";is.first "FALSE";is.singleExon "FALSE"
chr12	transdecoder	exon	47751399	47751520	.	-	.	transcript_id "DNTX_00057114";transcript_type "protein_coding";transcript_biotype "protein_coding";exon_number "5";gene_id "XLOC_007292";gene_name "RAPGEF3";class_code "m";oId "Brain-Hippocampus_00118380";is.last "FALSE";is.first "FALSE";is.singleExon "FALSE"
chr12	transdecoder	exon	47751723	47751829	.	-	.	transcript_id "DNTX_00057114";transcript_type "protein_coding";transcript_biotype "protein_coding";exon_number "4";gene_id "XLOC_007292";gene_name "RAPGEF3";class_code "m";oId "Brain-Hippocampus_00118380";is.last "FALSE";is.first "FALSE";is.singleExon "FALSE"
chr12	transdecoder	exon	47751916	47751969	.	-	.	transcript_id "DNTX_00057114";transcript_type "protein_coding";transcript_biotype "protein_coding";exon_number "3";gene_id "XLOC_007292";gene_name "RAPGEF3";class_code "m";oId "Brain-Hippocampus_00118380";is.last "FALSE";is.first "FALSE";is.singleExon "FALSE"
chr12	transdecoder	exon	47757866	47758078	.	-	.	transcript_id "DNTX_00057114";transcript_type "protein_coding";transcript_biotype "protein_coding";exon_number "2";gene_id "XLOC_007292";gene_name "RAPGEF3";class_code "m";oId "Brain-Hippocampus_00118380";is.last "FALSE";is.first "FALSE";is.singleExon "FALSE"
chr12	transdecoder	exon	47758551	47758830	.	-	.	transcript_id "DNTX_00057114";transcript_type "protein_coding";transcript_biotype "protein_coding";exon_number "1";gene_id "XLOC_007292";gene_name "RAPGEF3";class_code "m";oId "Brain-Hippocampus_00118380";is.last "FALSE";novel_exon_id "nvl_exon46005";novel_exon_type "A3SS";is.first "TRUE";is.singleExon "FALSE"
chr12	transdecoder	five_prime_UTR	47758557	47758830	.	-	.	transcript_id "DNTX_00057114";transcript_type "protein_coding";transcript_biotype "protein_coding";gene_id "XLOC_007292";gene_name "RAPGEF3";class_code "m";oId "Brain-Hippocampus_00118380";is.last "FALSE";is.first "FALSE";is.singleExon "FALSE"
chr12	transdecoder	start_codon	47758554	47758556	.	-	0	transcript_id "DNTX_00057114";transcript_type "protein_coding";transcript_biotype "protein_coding";gene_id "XLOC_007292";gene_name "RAPGEF3";class_code "m";oId "Brain-Hippocampus_00118380";is.last "FALSE";is.first "FALSE";is.singleExon "FALSE"
chr12	transdecoder	CDS	47749342	47749536	.	-	0	transcript_id "DNTX_00057114";transcript_type "protein_coding";transcript_biotype "protein_coding";gene_id "XLOC_007292";gene_name "RAPGEF3";class_code "m";oId "Brain-Hippocampus_00118380";is.last "FALSE";is.first "FALSE";is.singleExon "FALSE"
chr12	transdecoder	CDS	47749741	47749817	.	-	2	transcript_id "DNTX_00057114";transcript_type "protein_coding";transcript_biotype "protein_coding";gene_id "XLOC_007292";gene_name "RAPGEF3";class_code "m";oId "Brain-Hippocampus_00118380";is.last "FALSE";is.first "FALSE";is.singleExon "FALSE"
chr12	transdecoder	CDS	47749930	47749990	.	-	0	transcript_id "DNTX_00057114";transcript_type "protein_coding";transcript_biotype "protein_coding";gene_id "XLOC_007292";gene_name "RAPGEF3";class_code "m";oId "Brain-Hippocampus_00118380";is.last "FALSE";is.first "FALSE";is.singleExon "FALSE"
chr12	transdecoder	CDS	47750341	47750425	.	-	1	transcript_id "DNTX_00057114";transcript_type "protein_coding";transcript_biotype "protein_coding";gene_id "XLOC_007292";gene_name "RAPGEF3";class_code "m";oId "Brain-Hippocampus_00118380";is.last "FALSE";is.first "FALSE";is.singleExon "FALSE"
chr12	transdecoder	CDS	47751048	47751216	.	-	2	transcript_id "DNTX_00057114";transcript_type "protein_coding";transcript_biotype "protein_coding";gene_id "XLOC_007292";gene_name "RAPGEF3";class_code "m";oId "Brain-Hippocampus_00118380";is.last "FALSE";is.first "FALSE";is.singleExon "FALSE"
chr12	transdecoder	CDS	47751399	47751520	.	-	1	transcript_id "DNTX_00057114";transcript_type "protein_coding";transcript_biotype "protein_coding";gene_id "XLOC_007292";gene_name "RAPGEF3";class_code "m";oId "Brain-Hippocampus_00118380";is.last "FALSE";is.first "FALSE";is.singleExon "FALSE"
chr12	transdecoder	CDS	47751723	47751829	.	-	0	transcript_id "DNTX_00057114";transcript_type "protein_coding";transcript_biotype "protein_coding";gene_id "XLOC_007292";gene_name "RAPGEF3";class_code "m";oId "Brain-Hippocampus_00118380";is.last "FALSE";is.first "FALSE";is.singleExon "FALSE"
chr12	transdecoder	CDS	47751916	47751969	.	-	0	transcript_id "DNTX_00057114";transcript_type "protein_coding";transcript_biotype "protein_coding";gene_id "XLOC_007292";gene_name "RAPGEF3";class_code "m";oId "Brain-Hippocampus_00118380";is.last "FALSE";is.first "FALSE";is.singleExon "FALSE"
chr12	transdecoder	CDS	47757866	47758078	.	-	0	transcript_id "DNTX_00057114";transcript_type "protein_coding";transcript_biotype "protein_coding";gene_id "XLOC_007292";gene_name "RAPGEF3";class_code "m";oId "Brain-Hippocampus_00118380";is.last "FALSE";is.first "FALSE";is.singleExon "FALSE"
chr12	transdecoder	CDS	47758551	47758556	.	-	0	transcript_id "DNTX_00057114";transcript_type "protein_coding";transcript_biotype "protein_coding";gene_id "XLOC_007292";gene_name "RAPGEF3";class_code "m";oId "Brain-Hippocampus_00118380";is.last "FALSE";is.first "FALSE";is.singleExon "FALSE"
chr12	transdecoder	stop_codon	47749339	47749341	.	-	0	transcript_id "DNTX_00057114";transcript_type "protein_coding";transcript_biotype "protein_coding";gene_id "XLOC_007292";gene_name "RAPGEF3";class_code "m";oId "Brain-Hippocampus_00118380";is.last "FALSE";is.first "FALSE";is.singleExon "FALSE"
chr12	transdecoder	three_prime_UTR	47733822	47737685	.	-	.	transcript_id "DNTX_00057114";transcript_type "protein_coding";transcript_biotype "protein_coding";gene_id "XLOC_007292";gene_name "RAPGEF3";class_code "m";oId "Brain-Hippocampus_00118380";is.last "TRUE";novel_exon_id "nvl_exon46004";novel_exon_type "A5SS";is.first "FALSE";is.singleExon "FALSE"
chr12	transdecoder	three_prime_UTR	47738022	47738093	.	-	.	transcript_id "DNTX_00057114";transcript_type "protein_coding";transcript_biotype "protein_coding";gene_id "XLOC_007292";gene_name "RAPGEF3";class_code "m";oId "Brain-Hippocampus_00118380";is.last "FALSE";is.first "FALSE";is.singleExon "FALSE"
chr12	transdecoder	three_prime_UTR	47738193	47738247	.	-	.	transcript_id "DNTX_00057114";transcript_type "protein_coding";transcript_biotype "protein_coding";gene_id "XLOC_007292";gene_name "RAPGEF3";class_code "m";oId "Brain-Hippocampus_00118380";is.last "FALSE";is.first "FALSE";is.singleExon "FALSE"
chr12	transdecoder	three_prime_UTR	47738690	47738754	.	-	.	transcript_id "DNTX_00057114";transcript_type "protein_coding";transcript_biotype "protein_coding";gene_id "XLOC_007292";gene_name "RAPGEF3";class_code "m";oId "Brain-Hippocampus_00118380";is.last "FALSE";is.first "FALSE";is.singleExon "FALSE"
chr12	transdecoder	three_prime_UTR	47739143	47739230	.	-	.	transcript_id "DNTX_00057114";transcript_type "protein_coding";transcript_biotype "protein_coding";gene_id "XLOC_007292";gene_name "RAPGEF3";class_code "m";oId "Brain-Hippocampus_00118380";is.last "FALSE";is.first "FALSE";is.singleExon "FALSE"
chr12	transdecoder	three_prime_UTR	47740141	47740191	.	-	.	transcript_id "DNTX_00057114";transcript_type "protein_coding";transcript_biotype "protein_coding";gene_id "XLOC_007292";gene_name "RAPGEF3";class_code "m";oId "Brain-Hippocampus_00118380";is.last "FALSE";is.first "FALSE";is.singleExon "FALSE"
chr12	transdecoder	three_prime_UTR	47740305	47740395	.	-	.	transcript_id "DNTX_00057114";transcript_type "protein_coding";transcript_biotype "protein_coding";gene_id "XLOC_007292";gene_name "RAPGEF3";class_code "m";oId "Brain-Hippocampus_00118380";is.last "FALSE";is.first "FALSE";is.singleExon "FALSE"
chr12	transdecoder	three_prime_UTR	47740642	47740823	.	-	.	transcript_id "DNTX_00057114";transcript_type "protein_coding";transcript_biotype "protein_coding";gene_id "XLOC_007292";gene_name "RAPGEF3";class_code "m";oId "Brain-Hippocampus_00118380";is.last "FALSE";is.first "FALSE";is.singleExon "FALSE"
chr12	transdecoder	three_prime_UTR	47740915	47741040	.	-	.	transcript_id "DNTX_00057114";transcript_type "protein_coding";transcript_biotype "protein_coding";gene_id "XLOC_007292";gene_name "RAPGEF3";class_code "m";oId "Brain-Hippocampus_00118380";is.last "FALSE";is.first "FALSE";is.singleExon "FALSE"
chr12	transdecoder	three_prime_UTR	47741505	47741602	.	-	.	transcript_id "DNTX_00057114";transcript_type "protein_coding";transcript_biotype "protein_coding";gene_id "XLOC_007292";gene_name "RAPGEF3";class_code "m";oId "Brain-Hippocampus_00118380";is.last "FALSE";is.first "FALSE";is.singleExon "FALSE"
chr12	transdecoder	three_prime_UTR	47743530	47743676	.	-	.	transcript_id "DNTX_00057114";transcript_type "protein_coding";transcript_biotype "protein_coding";gene_id "XLOC_007292";gene_name "RAPGEF3";class_code "m";oId "Brain-Hippocampus_00118380";is.last "FALSE";is.first "FALSE";is.singleExon "FALSE"
chr12	transdecoder	three_prime_UTR	47743987	47746899	.	-	.	transcript_id "DNTX_00057114";transcript_type "protein_coding";transcript_biotype "protein_coding";gene_id "XLOC_007292";gene_name "RAPGEF3";class_code "m";oId "Brain-Hippocampus_00118380";is.last "FALSE";novel_exon_id "nvl_exon45993";novel_exon_type "RI";is.first "FALSE";is.singleExon "FALSE"
chr12	transdecoder	three_prime_UTR	47747544	47747626	.	-	.	transcript_id "DNTX_00057114";transcript_type "protein_coding";transcript_biotype "protein_coding";gene_id "XLOC_007292";gene_name "RAPGEF3";class_code "m";oId "Brain-Hippocampus_00118380";is.last "FALSE";is.first "FALSE";is.singleExon "FALSE"
chr12	transdecoder	three_prime_UTR	47747712	47747862	.	-	.	transcript_id "DNTX_00057114";transcript_type "protein_coding";transcript_biotype "protein_coding";gene_id "XLOC_007292";gene_name "RAPGEF3";class_code "m";oId "Brain-Hippocampus_00118380";is.last "FALSE";is.first "FALSE";is.singleExon "FALSE"
chr12	transdecoder	three_prime_UTR	47748074	47748152	.	-	.	transcript_id "DNTX_00057114";transcript_type "protein_coding";transcript_biotype "protein_coding";gene_id "XLOC_007292";gene_name "RAPGEF3";class_code "m";oId "Brain-Hippocampus_00118380";is.last "FALSE";is.first "FALSE";is.singleExon "FALSE"
chr12	transdecoder	three_prime_UTR	47748454	47749338	.	-	.	transcript_id "DNTX_00057114";transcript_type "protein_coding";transcript_biotype "protein_coding";gene_id "XLOC_007292";gene_name "RAPGEF3";class_code "m";oId "Brain-Hippocampus_00118380";is.last "FALSE";is.first "FALSE";is.singleExon "FALSE"
chr12	transdecoder	transcript	47734173	47758438	.	-	.	transcript_id "DNTX_00062469";transcript_type "protein_coding";transcript_biotype "protein_coding";gene_id "XLOC_007292";gene_name "RAPGEF3";class_code "n";oId "Breast-MammaryTissue_00092755";is.last "FALSE";is.first "FALSE";is.singleExon "FALSE"
chr12	transdecoder	exon	47734173	47737685	.	-	.	transcript_id "DNTX_00062469";transcript_type "protein_coding";transcript_biotype "protein_coding";exon_number "24";gene_id "XLOC_007292";gene_name "RAPGEF3";class_code "n";oId "Breast-MammaryTissue_00092755";is.last "TRUE";novel_exon_id "nvl_exon46006";novel_exon_type "A5SS";is.first "FALSE";is.singleExon "FALSE"
chr12	transdecoder	exon	47738022	47738093	.	-	.	transcript_id "DNTX_00062469";transcript_type "protein_coding";transcript_biotype "protein_coding";exon_number "23";gene_id "XLOC_007292";gene_name "RAPGEF3";class_code "n";oId "Breast-MammaryTissue_00092755";is.last "FALSE";is.first "FALSE";is.singleExon "FALSE"
chr12	transdecoder	exon	47738193	47738247	.	-	.	transcript_id "DNTX_00062469";transcript_type "protein_coding";transcript_biotype "protein_coding";exon_number "22";gene_id "XLOC_007292";gene_name "RAPGEF3";class_code "n";oId "Breast-MammaryTissue_00092755";is.last "FALSE";is.first "FALSE";is.singleExon "FALSE"
chr12	transdecoder	exon	47738690	47738754	.	-	.	transcript_id "DNTX_00062469";transcript_type "protein_coding";transcript_biotype "protein_coding";exon_number "21";gene_id "XLOC_007292";gene_name "RAPGEF3";class_code "n";oId "Breast-MammaryTissue_00092755";is.last "FALSE";is.first "FALSE";is.singleExon "FALSE"
chr12	transdecoder	exon	47739143	47739230	.	-	.	transcript_id "DNTX_00062469";transcript_type "protein_coding";transcript_biotype "protein_coding";exon_number "20";gene_id "XLOC_007292";gene_name "RAPGEF3";class_code "n";oId "Breast-MammaryTissue_00092755";is.last "FALSE";is.first "FALSE";is.singleExon "FALSE"
chr12	transdecoder	exon	47740141	47740191	.	-	.	transcript_id "DNTX_00062469";transcript_type "protein_coding";transcript_biotype "protein_coding";exon_number "19";gene_id "XLOC_007292";gene_name "RAPGEF3";class_code "n";oId "Breast-MammaryTissue_00092755";is.last "FALSE";is.first "FALSE";is.singleExon "FALSE"
chr12	transdecoder	exon	47740305	47740395	.	-	.	transcript_id "DNTX_00062469";transcript_type "protein_coding";transcript_biotype "protein_coding";exon_number "18";gene_id "XLOC_007292";gene_name "RAPGEF3";class_code "n";oId "Breast-MammaryTissue_00092755";is.last "FALSE";is.first "FALSE";is.singleExon "FALSE"
chr12	transdecoder	exon	47740642	47740823	.	-	.	transcript_id "DNTX_00062469";transcript_type "protein_coding";transcript_biotype "protein_coding";exon_number "17";gene_id "XLOC_007292";gene_name "RAPGEF3";class_code "n";oId "Breast-MammaryTissue_00092755";is.last "FALSE";is.first "FALSE";is.singleExon "FALSE"
chr12	transdecoder	exon	47740915	47741040	.	-	.	transcript_id "DNTX_00062469";transcript_type "protein_coding";transcript_biotype "protein_coding";exon_number "16";gene_id "XLOC_007292";gene_name "RAPGEF3";class_code "n";oId "Breast-MammaryTissue_00092755";is.last "FALSE";is.first "FALSE";is.singleExon "FALSE"
chr12	transdecoder	exon	47741505	47741602	.	-	.	transcript_id "DNTX_00062469";transcript_type "protein_coding";transcript_biotype "protein_coding";exon_number "15";gene_id "XLOC_007292";gene_name "RAPGEF3";class_code "n";oId "Breast-MammaryTissue_00092755";is.last "FALSE";is.first "FALSE";is.singleExon "FALSE"
chr12	transdecoder	exon	47743530	47743676	.	-	.	transcript_id "DNTX_00062469";transcript_type "protein_coding";transcript_biotype "protein_coding";exon_number "14";gene_id "XLOC_007292";gene_name "RAPGEF3";class_code "n";oId "Breast-MammaryTissue_00092755";is.last "FALSE";is.first "FALSE";is.singleExon "FALSE"
chr12	transdecoder	exon	47743987	47746899	.	-	.	transcript_id "DNTX_00062469";transcript_type "protein_coding";transcript_biotype "protein_coding";exon_number "13";gene_id "XLOC_007292";gene_name "RAPGEF3";class_code "n";oId "Breast-MammaryTissue_00092755";is.last "FALSE";novel_exon_id "nvl_exon45993";novel_exon_type "RI";is.first "FALSE";is.singleExon "FALSE"
chr12	transdecoder	exon	47747544	47747626	.	-	.	transcript_id "DNTX_00062469";transcript_type "protein_coding";transcript_biotype "protein_coding";exon_number "12";gene_id "XLOC_007292";gene_name "RAPGEF3";class_code "n";oId "Breast-MammaryTissue_00092755";is.last "FALSE";is.first "FALSE";is.singleExon "FALSE"
chr12	transdecoder	exon	47747712	47747862	.	-	.	transcript_id "DNTX_00062469";transcript_type "protein_coding";transcript_biotype "protein_coding";exon_number "11";gene_id "XLOC_007292";gene_name "RAPGEF3";class_code "n";oId "Breast-MammaryTissue_00092755";is.last "FALSE";is.first "FALSE";is.singleExon "FALSE"
chr12	transdecoder	exon	47748074	47748152	.	-	.	transcript_id "DNTX_00062469";transcript_type "protein_coding";transcript_biotype "protein_coding";exon_number "10";gene_id "XLOC_007292";gene_name "RAPGEF3";class_code "n";oId "Breast-MammaryTissue_00092755";is.last "FALSE";is.first "FALSE";is.singleExon "FALSE"
chr12	transdecoder	exon	47748454	47749536	.	-	.	transcript_id "DNTX_00062469";transcript_type "protein_coding";transcript_biotype "protein_coding";exon_number "9";gene_id "XLOC_007292";gene_name "RAPGEF3";class_code "n";oId "Breast-MammaryTissue_00092755";is.last "FALSE";is.first "FALSE";is.singleExon "FALSE"
chr12	transdecoder	exon	47749741	47749817	.	-	.	transcript_id "DNTX_00062469";transcript_type "protein_coding";transcript_biotype "protein_coding";exon_number "8";gene_id "XLOC_007292";gene_name "RAPGEF3";class_code "n";oId "Breast-MammaryTissue_00092755";is.last "FALSE";is.first "FALSE";is.singleExon "FALSE"
chr12	transdecoder	exon	47749930	47749990	.	-	.	transcript_id "DNTX_00062469";transcript_type "protein_coding";transcript_biotype "protein_coding";exon_number "7";gene_id "XLOC_007292";gene_name "RAPGEF3";class_code "n";oId "Breast-MammaryTissue_00092755";is.last "FALSE";is.first "FALSE";is.singleExon "FALSE"
chr12	transdecoder	exon	47750341	47750425	.	-	.	transcript_id "DNTX_00062469";transcript_type "protein_coding";transcript_biotype "protein_coding";exon_number "6";gene_id "XLOC_007292";gene_name "RAPGEF3";class_code "n";oId "Breast-MammaryTissue_00092755";is.last "FALSE";is.first "FALSE";is.singleExon "FALSE"
chr12	transdecoder	exon	47751048	47751216	.	-	.	transcript_id "DNTX_00062469";transcript_type "protein_coding";transcript_biotype "protein_coding";exon_number "5";gene_id "XLOC_007292";gene_name "RAPGEF3";class_code "n";oId "Breast-MammaryTissue_00092755";is.last "FALSE";is.first "FALSE";is.singleExon "FALSE"
chr12	transdecoder	exon	47751399	47751520	.	-	.	transcript_id "DNTX_00062469";transcript_type "protein_coding";transcript_biotype "protein_coding";exon_number "4";gene_id "XLOC_007292";gene_name "RAPGEF3";class_code "n";oId "Breast-MammaryTissue_00092755";is.last "FALSE";is.first "FALSE";is.singleExon "FALSE"
chr12	transdecoder	exon	47751723	47751829	.	-	.	transcript_id "DNTX_00062469";transcript_type "protein_coding";transcript_biotype "protein_coding";exon_number "3";gene_id "XLOC_007292";gene_name "RAPGEF3";class_code "n";oId "Breast-MammaryTissue_00092755";is.last "FALSE";is.first "FALSE";is.singleExon "FALSE"
chr12	transdecoder	exon	47751916	47751969	.	-	.	transcript_id "DNTX_00062469";transcript_type "protein_coding";transcript_biotype "protein_coding";exon_number "2";gene_id "XLOC_007292";gene_name "RAPGEF3";class_code "n";oId "Breast-MammaryTissue_00092755";is.last "FALSE";is.first "FALSE";is.singleExon "FALSE"
chr12	transdecoder	exon	47757866	47758438	.	-	.	transcript_id "DNTX_00062469";transcript_type "protein_coding";transcript_biotype "protein_coding";exon_number "1";gene_id "XLOC_007292";gene_name "RAPGEF3";class_code "n";oId "Breast-MammaryTissue_00092755";is.last "FALSE";novel_exon_id "nvl_exon45995";novel_exon_type "RI";is.first "TRUE";is.singleExon "FALSE"
chr12	transdecoder	five_prime_UTR	47743600	47743676	.	-	.	transcript_id "DNTX_00062469";transcript_type "protein_coding";transcript_biotype "protein_coding";gene_id "XLOC_007292";gene_name "RAPGEF3";class_code "n";oId "Breast-MammaryTissue_00092755";is.last "FALSE";is.first "FALSE";is.singleExon "FALSE"
chr12	transdecoder	five_prime_UTR	47743987	47746899	.	-	.	transcript_id "DNTX_00062469";transcript_type "protein_coding";transcript_biotype "protein_coding";gene_id "XLOC_007292";gene_name "RAPGEF3";class_code "n";oId "Breast-MammaryTissue_00092755";is.last "FALSE";novel_exon_id "nvl_exon45993";novel_exon_type "RI";is.first "FALSE";is.singleExon "FALSE"
chr12	transdecoder	five_prime_UTR	47747544	47747626	.	-	.	transcript_id "DNTX_00062469";transcript_type "protein_coding";transcript_biotype "protein_coding";gene_id "XLOC_007292";gene_name "RAPGEF3";class_code "n";oId "Breast-MammaryTissue_00092755";is.last "FALSE";is.first "FALSE";is.singleExon "FALSE"
chr12	transdecoder	five_prime_UTR	47747712	47747862	.	-	.	transcript_id "DNTX_00062469";transcript_type "protein_coding";transcript_biotype "protein_coding";gene_id "XLOC_007292";gene_name "RAPGEF3";class_code "n";oId "Breast-MammaryTissue_00092755";is.last "FALSE";is.first "FALSE";is.singleExon "FALSE"
chr12	transdecoder	five_prime_UTR	47748074	47748152	.	-	.	transcript_id "DNTX_00062469";transcript_type "protein_coding";transcript_biotype "protein_coding";gene_id "XLOC_007292";gene_name "RAPGEF3";class_code "n";oId "Breast-MammaryTissue_00092755";is.last "FALSE";is.first "FALSE";is.singleExon "FALSE"
chr12	transdecoder	five_prime_UTR	47748454	47749536	.	-	.	transcript_id "DNTX_00062469";transcript_type "protein_coding";transcript_biotype "protein_coding";gene_id "XLOC_007292";gene_name "RAPGEF3";class_code "n";oId "Breast-MammaryTissue_00092755";is.last "FALSE";is.first "FALSE";is.singleExon "FALSE"
chr12	transdecoder	five_prime_UTR	47749741	47749817	.	-	.	transcript_id "DNTX_00062469";transcript_type "protein_coding";transcript_biotype "protein_coding";gene_id "XLOC_007292";gene_name "RAPGEF3";class_code "n";oId "Breast-MammaryTissue_00092755";is.last "FALSE";is.first "FALSE";is.singleExon "FALSE"
chr12	transdecoder	five_prime_UTR	47749930	47749990	.	-	.	transcript_id "DNTX_00062469";transcript_type "protein_coding";transcript_biotype "protein_coding";gene_id "XLOC_007292";gene_name "RAPGEF3";class_code "n";oId "Breast-MammaryTissue_00092755";is.last "FALSE";is.first "FALSE";is.singleExon "FALSE"
chr12	transdecoder	five_prime_UTR	47750341	47750425	.	-	.	transcript_id "DNTX_00062469";transcript_type "protein_coding";transcript_biotype "protein_coding";gene_id "XLOC_007292";gene_name "RAPGEF3";class_code "n";oId "Breast-MammaryTissue_00092755";is.last "FALSE";is.first "FALSE";is.singleExon "FALSE"
chr12	transdecoder	five_prime_UTR	47751048	47751216	.	-	.	transcript_id "DNTX_00062469";transcript_type "protein_coding";transcript_biotype "protein_coding";gene_id "XLOC_007292";gene_name "RAPGEF3";class_code "n";oId "Breast-MammaryTissue_00092755";is.last "FALSE";is.first "FALSE";is.singleExon "FALSE"
chr12	transdecoder	five_prime_UTR	47751399	47751520	.	-	.	transcript_id "DNTX_00062469";transcript_type "protein_coding";transcript_biotype "protein_coding";gene_id "XLOC_007292";gene_name "RAPGEF3";class_code "n";oId "Breast-MammaryTissue_00092755";is.last "FALSE";is.first "FALSE";is.singleExon "FALSE"
chr12	transdecoder	five_prime_UTR	47751723	47751829	.	-	.	transcript_id "DNTX_00062469";transcript_type "protein_coding";transcript_biotype "protein_coding";gene_id "XLOC_007292";gene_name "RAPGEF3";class_code "n";oId "Breast-MammaryTissue_00092755";is.last "FALSE";is.first "FALSE";is.singleExon "FALSE"
chr12	transdecoder	five_prime_UTR	47751916	47751969	.	-	.	transcript_id "DNTX_00062469";transcript_type "protein_coding";transcript_biotype "protein_coding";gene_id "XLOC_007292";gene_name "RAPGEF3";class_code "n";oId "Breast-MammaryTissue_00092755";is.last "FALSE";is.first "FALSE";is.singleExon "FALSE"
chr12	transdecoder	five_prime_UTR	47757866	47758438	.	-	.	transcript_id "DNTX_00062469";transcript_type "protein_coding";transcript_biotype "protein_coding";gene_id "XLOC_007292";gene_name "RAPGEF3";class_code "n";oId "Breast-MammaryTissue_00092755";is.last "FALSE";novel_exon_id "nvl_exon45995";novel_exon_type "RI";is.first "TRUE";is.singleExon "FALSE"
chr12	transdecoder	start_codon	47743597	47743599	.	-	2	transcript_id "DNTX_00062469";transcript_type "protein_coding";transcript_biotype "protein_coding";gene_id "XLOC_007292";gene_name "RAPGEF3";class_code "n";oId "Breast-MammaryTissue_00092755";is.last "FALSE";is.first "FALSE";is.singleExon "FALSE"
chr12	transdecoder	CDS	47737570	47737685	.	-	2	transcript_id "DNTX_00062469";transcript_type "protein_coding";transcript_biotype "protein_coding";gene_id "XLOC_007292";gene_name "RAPGEF3";class_code "n";oId "Breast-MammaryTissue_00092755";is.last "FALSE";is.first "FALSE";is.singleExon "FALSE"
chr12	transdecoder	CDS	47738022	47738093	.	-	2	transcript_id "DNTX_00062469";transcript_type "protein_coding";transcript_biotype "protein_coding";gene_id "XLOC_007292";gene_name "RAPGEF3";class_code "n";oId "Breast-MammaryTissue_00092755";is.last "FALSE";is.first "FALSE";is.singleExon "FALSE"
chr12	transdecoder	CDS	47738193	47738247	.	-	0	transcript_id "DNTX_00062469";transcript_type "protein_coding";transcript_biotype "protein_coding";gene_id "XLOC_007292";gene_name "RAPGEF3";class_code "n";oId "Breast-MammaryTissue_00092755";is.last "FALSE";is.first "FALSE";is.singleExon "FALSE"
chr12	transdecoder	CDS	47738690	47738754	.	-	2	transcript_id "DNTX_00062469";transcript_type "protein_coding";transcript_biotype "protein_coding";gene_id "XLOC_007292";gene_name "RAPGEF3";class_code "n";oId "Breast-MammaryTissue_00092755";is.last "FALSE";is.first "FALSE";is.singleExon "FALSE"
chr12	transdecoder	CDS	47739143	47739230	.	-	0	transcript_id "DNTX_00062469";transcript_type "protein_coding";transcript_biotype "protein_coding";gene_id "XLOC_007292";gene_name "RAPGEF3";class_code "n";oId "Breast-MammaryTissue_00092755";is.last "FALSE";is.first "FALSE";is.singleExon "FALSE"
chr12	transdecoder	CDS	47740141	47740191	.	-	0	transcript_id "DNTX_00062469";transcript_type "protein_coding";transcript_biotype "protein_coding";gene_id "XLOC_007292";gene_name "RAPGEF3";class_code "n";oId "Breast-MammaryTissue_00092755";is.last "FALSE";is.first "FALSE";is.singleExon "FALSE"
chr12	transdecoder	CDS	47740305	47740395	.	-	1	transcript_id "DNTX_00062469";transcript_type "protein_coding";transcript_biotype "protein_coding";gene_id "XLOC_007292";gene_name "RAPGEF3";class_code "n";oId "Breast-MammaryTissue_00092755";is.last "FALSE";is.first "FALSE";is.singleExon "FALSE"
chr12	transdecoder	CDS	47740642	47740823	.	-	0	transcript_id "DNTX_00062469";transcript_type "protein_coding";transcript_biotype "protein_coding";gene_id "XLOC_007292";gene_name "RAPGEF3";class_code "n";oId "Breast-MammaryTissue_00092755";is.last "FALSE";is.first "FALSE";is.singleExon "FALSE"
chr12	transdecoder	CDS	47740915	47741040	.	-	0	transcript_id "DNTX_00062469";transcript_type "protein_coding";transcript_biotype "protein_coding";gene_id "XLOC_007292";gene_name "RAPGEF3";class_code "n";oId "Breast-MammaryTissue_00092755";is.last "FALSE";is.first "FALSE";is.singleExon "FALSE"
chr12	transdecoder	CDS	47741505	47741602	.	-	2	transcript_id "DNTX_00062469";transcript_type "protein_coding";transcript_biotype "protein_coding";gene_id "XLOC_007292";gene_name "RAPGEF3";class_code "n";oId "Breast-MammaryTissue_00092755";is.last "FALSE";is.first "FALSE";is.singleExon "FALSE"
chr12	transdecoder	CDS	47743530	47743599	.	-	0	transcript_id "DNTX_00062469";transcript_type "protein_coding";transcript_biotype "protein_coding";gene_id "XLOC_007292";gene_name "RAPGEF3";class_code "n";oId "Breast-MammaryTissue_00092755";is.last "FALSE";is.first "FALSE";is.singleExon "FALSE"
chr12	transdecoder	stop_codon	47737567	47737569	.	-	2	transcript_id "DNTX_00062469";transcript_type "protein_coding";transcript_biotype "protein_coding";gene_id "XLOC_007292";gene_name "RAPGEF3";class_code "n";oId "Breast-MammaryTissue_00092755";is.last "FALSE";is.first "FALSE";is.singleExon "FALSE"
chr12	transdecoder	three_prime_UTR	47734173	47737566	.	-	.	transcript_id "DNTX_00062469";transcript_type "protein_coding";transcript_biotype "protein_coding";gene_id "XLOC_007292";gene_name "RAPGEF3";class_code "n";oId "Breast-MammaryTissue_00092755";is.last "FALSE";is.first "FALSE";is.singleExon "FALSE"
chr12	StringTie	transcript	47734214	47740391	.	-	.	transcript_id "DNTX_00055596";transcript_type "noncoding";transcript_biotype "noncoding";gene_id "XLOC_007292";gene_name "RAPGEF3";class_code "c";oId "Retina_Adult.Tissue_00322165";is.last "FALSE";is.first "FALSE";is.singleExon "FALSE"
chr12	StringTie	exon	47734214	47737685	.	-	.	transcript_id "DNTX_00055596";transcript_type "noncoding";transcript_biotype "noncoding";exon_number "7";gene_id "XLOC_007292";gene_name "RAPGEF3";class_code "c";oId "Retina_Adult.Tissue_00322165";is.last "TRUE";novel_exon_id "nvl_exon46007";novel_exon_type "A5SS";is.first "FALSE";is.singleExon "FALSE"
chr12	StringTie	exon	47738022	47738093	.	-	.	transcript_id "DNTX_00055596";transcript_type "noncoding";transcript_biotype "noncoding";exon_number "6";gene_id "XLOC_007292";gene_name "RAPGEF3";class_code "c";oId "Retina_Adult.Tissue_00322165";is.last "FALSE";is.first "FALSE";is.singleExon "FALSE"
chr12	StringTie	exon	47738193	47738247	.	-	.	transcript_id "DNTX_00055596";transcript_type "noncoding";transcript_biotype "noncoding";exon_number "5";gene_id "XLOC_007292";gene_name "RAPGEF3";class_code "c";oId "Retina_Adult.Tissue_00322165";is.last "FALSE";is.first "FALSE";is.singleExon "FALSE"
chr12	StringTie	exon	47738690	47738754	.	-	.	transcript_id "DNTX_00055596";transcript_type "noncoding";transcript_biotype "noncoding";exon_number "4";gene_id "XLOC_007292";gene_name "RAPGEF3";class_code "c";oId "Retina_Adult.Tissue_00322165";is.last "FALSE";is.first "FALSE";is.singleExon "FALSE"
chr12	StringTie	exon	47739143	47739230	.	-	.	transcript_id "DNTX_00055596";transcript_type "noncoding";transcript_biotype "noncoding";exon_number "3";gene_id "XLOC_007292";gene_name "RAPGEF3";class_code "c";oId "Retina_Adult.Tissue_00322165";is.last "FALSE";is.first "FALSE";is.singleExon "FALSE"
chr12	StringTie	exon	47740141	47740191	.	-	.	transcript_id "DNTX_00055596";transcript_type "noncoding";transcript_biotype "noncoding";exon_number "2";gene_id "XLOC_007292";gene_name "RAPGEF3";class_code "c";oId "Retina_Adult.Tissue_00322165";is.last "FALSE";is.first "FALSE";is.singleExon "FALSE"
chr12	StringTie	exon	47740305	47740391	.	-	.	transcript_id "DNTX_00055596";transcript_type "noncoding";transcript_biotype "noncoding";exon_number "1";gene_id "XLOC_007292";gene_name "RAPGEF3";class_code "c";oId "Retina_Adult.Tissue_00322165";is.last "FALSE";novel_exon_id "nvl_exon46008";novel_exon_type "A3SS";is.first "TRUE";is.singleExon "FALSE"
chr12	transdecoder	transcript	47734279	47758838	.	-	.	transcript_id "DNTX_00062470";transcript_type "protein_coding";transcript_biotype "protein_coding";gene_id "XLOC_007292";gene_name "RAPGEF3";class_code "m";oId "Esophagus-GastroesophagealJunction_00078474";is.last "FALSE";is.first "FALSE";is.singleExon "FALSE"
chr12	transdecoder	exon	47734279	47737685	.	-	.	transcript_id "DNTX_00062470";transcript_type "protein_coding";transcript_biotype "protein_coding";exon_number "26";gene_id "XLOC_007292";gene_name "RAPGEF3";class_code "m";oId "Esophagus-GastroesophagealJunction_00078474";is.last "TRUE";novel_exon_id "nvl_exon46009";novel_exon_type "A5SS";is.first "FALSE";is.singleExon "FALSE"
chr12	transdecoder	exon	47738022	47738093	.	-	.	transcript_id "DNTX_00062470";transcript_type "protein_coding";transcript_biotype "protein_coding";exon_number "25";gene_id "XLOC_007292";gene_name "RAPGEF3";class_code "m";oId "Esophagus-GastroesophagealJunction_00078474";is.last "FALSE";is.first "FALSE";is.singleExon "FALSE"
chr12	transdecoder	exon	47738193	47738247	.	-	.	transcript_id "DNTX_00062470";transcript_type "protein_coding";transcript_biotype "protein_coding";exon_number "24";gene_id "XLOC_007292";gene_name "RAPGEF3";class_code "m";oId "Esophagus-GastroesophagealJunction_00078474";is.last "FALSE";is.first "FALSE";is.singleExon "FALSE"
chr12	transdecoder	exon	47738690	47738754	.	-	.	transcript_id "DNTX_00062470";transcript_type "protein_coding";transcript_biotype "protein_coding";exon_number "23";gene_id "XLOC_007292";gene_name "RAPGEF3";class_code "m";oId "Esophagus-GastroesophagealJunction_00078474";is.last "FALSE";is.first "FALSE";is.singleExon "FALSE"
chr12	transdecoder	exon	47739143	47739230	.	-	.	transcript_id "DNTX_00062470";transcript_type "protein_coding";transcript_biotype "protein_coding";exon_number "22";gene_id "XLOC_007292";gene_name "RAPGEF3";class_code "m";oId "Esophagus-GastroesophagealJunction_00078474";is.last "FALSE";is.first "FALSE";is.singleExon "FALSE"
chr12	transdecoder	exon	47740141	47740191	.	-	.	transcript_id "DNTX_00062470";transcript_type "protein_coding";transcript_biotype "protein_coding";exon_number "21";gene_id "XLOC_007292";gene_name "RAPGEF3";class_code "m";oId "Esophagus-GastroesophagealJunction_00078474";is.last "FALSE";is.first "FALSE";is.singleExon "FALSE"
chr12	transdecoder	exon	47740305	47740395	.	-	.	transcript_id "DNTX_00062470";transcript_type "protein_coding";transcript_biotype "protein_coding";exon_number "20";gene_id "XLOC_007292";gene_name "RAPGEF3";class_code "m";oId "Esophagus-GastroesophagealJunction_00078474";is.last "FALSE";is.first "FALSE";is.singleExon "FALSE"
chr12	transdecoder	exon	47740642	47740823	.	-	.	transcript_id "DNTX_00062470";transcript_type "protein_coding";transcript_biotype "protein_coding";exon_number "19";gene_id "XLOC_007292";gene_name "RAPGEF3";class_code "m";oId "Esophagus-GastroesophagealJunction_00078474";is.last "FALSE";is.first "FALSE";is.singleExon "FALSE"
chr12	transdecoder	exon	47740915	47741040	.	-	.	transcript_id "DNTX_00062470";transcript_type "protein_coding";transcript_biotype "protein_coding";exon_number "18";gene_id "XLOC_007292";gene_name "RAPGEF3";class_code "m";oId "Esophagus-GastroesophagealJunction_00078474";is.last "FALSE";is.first "FALSE";is.singleExon "FALSE"
chr12	transdecoder	exon	47741505	47741602	.	-	.	transcript_id "DNTX_00062470";transcript_type "protein_coding";transcript_biotype "protein_coding";exon_number "17";gene_id "XLOC_007292";gene_name "RAPGEF3";class_code "m";oId "Esophagus-GastroesophagealJunction_00078474";is.last "FALSE";is.first "FALSE";is.singleExon "FALSE"
chr12	transdecoder	exon	47743530	47743676	.	-	.	transcript_id "DNTX_00062470";transcript_type "protein_coding";transcript_biotype "protein_coding";exon_number "16";gene_id "XLOC_007292";gene_name "RAPGEF3";class_code "m";oId "Esophagus-GastroesophagealJunction_00078474";is.last "FALSE";is.first "FALSE";is.singleExon "FALSE"
chr12	transdecoder	exon	47743987	47746899	.	-	.	transcript_id "DNTX_00062470";transcript_type "protein_coding";transcript_biotype "protein_coding";exon_number "15";gene_id "XLOC_007292";gene_name "RAPGEF3";class_code "m";oId "Esophagus-GastroesophagealJunction_00078474";is.last "FALSE";novel_exon_id "nvl_exon45993";novel_exon_type "RI";is.first "FALSE";is.singleExon "FALSE"
chr12	transdecoder	exon	47747544	47747626	.	-	.	transcript_id "DNTX_00062470";transcript_type "protein_coding";transcript_biotype "protein_coding";exon_number "14";gene_id "XLOC_007292";gene_name "RAPGEF3";class_code "m";oId "Esophagus-GastroesophagealJunction_00078474";is.last "FALSE";is.first "FALSE";is.singleExon "FALSE"
chr12	transdecoder	exon	47747712	47747862	.	-	.	transcript_id "DNTX_00062470";transcript_type "protein_coding";transcript_biotype "protein_coding";exon_number "13";gene_id "XLOC_007292";gene_name "RAPGEF3";class_code "m";oId "Esophagus-GastroesophagealJunction_00078474";is.last "FALSE";is.first "FALSE";is.singleExon "FALSE"
chr12	transdecoder	exon	47748074	47748152	.	-	.	transcript_id "DNTX_00062470";transcript_type "protein_coding";transcript_biotype "protein_coding";exon_number "12";gene_id "XLOC_007292";gene_name "RAPGEF3";class_code "m";oId "Esophagus-GastroesophagealJunction_00078474";is.last "FALSE";is.first "FALSE";is.singleExon "FALSE"
chr12	transdecoder	exon	47748454	47748931	.	-	.	transcript_id "DNTX_00062470";transcript_type "protein_coding";transcript_biotype "protein_coding";exon_number "11";gene_id "XLOC_007292";gene_name "RAPGEF3";class_code "m";oId "Esophagus-GastroesophagealJunction_00078474";is.last "FALSE";is.first "FALSE";is.singleExon "FALSE"
chr12	transdecoder	exon	47749390	47749536	.	-	.	transcript_id "DNTX_00062470";transcript_type "protein_coding";transcript_biotype "protein_coding";exon_number "10";gene_id "XLOC_007292";gene_name "RAPGEF3";class_code "m";oId "Esophagus-GastroesophagealJunction_00078474";is.last "FALSE";is.first "FALSE";is.singleExon "FALSE"
chr12	transdecoder	exon	47749741	47749817	.	-	.	transcript_id "DNTX_00062470";transcript_type "protein_coding";transcript_biotype "protein_coding";exon_number "9";gene_id "XLOC_007292";gene_name "RAPGEF3";class_code "m";oId "Esophagus-GastroesophagealJunction_00078474";is.last "FALSE";is.first "FALSE";is.singleExon "FALSE"
chr12	transdecoder	exon	47749930	47749990	.	-	.	transcript_id "DNTX_00062470";transcript_type "protein_coding";transcript_biotype "protein_coding";exon_number "8";gene_id "XLOC_007292";gene_name "RAPGEF3";class_code "m";oId "Esophagus-GastroesophagealJunction_00078474";is.last "FALSE";is.first "FALSE";is.singleExon "FALSE"
chr12	transdecoder	exon	47750341	47750425	.	-	.	transcript_id "DNTX_00062470";transcript_type "protein_coding";transcript_biotype "protein_coding";exon_number "7";gene_id "XLOC_007292";gene_name "RAPGEF3";class_code "m";oId "Esophagus-GastroesophagealJunction_00078474";is.last "FALSE";is.first "FALSE";is.singleExon "FALSE"
chr12	transdecoder	exon	47751048	47751216	.	-	.	transcript_id "DNTX_00062470";transcript_type "protein_coding";transcript_biotype "protein_coding";exon_number "6";gene_id "XLOC_007292";gene_name "RAPGEF3";class_code "m";oId "Esophagus-GastroesophagealJunction_00078474";is.last "FALSE";is.first "FALSE";is.singleExon "FALSE"
chr12	transdecoder	exon	47751399	47751520	.	-	.	transcript_id "DNTX_00062470";transcript_type "protein_coding";transcript_biotype "protein_coding";exon_number "5";gene_id "XLOC_007292";gene_name "RAPGEF3";class_code "m";oId "Esophagus-GastroesophagealJunction_00078474";is.last "FALSE";is.first "FALSE";is.singleExon "FALSE"
chr12	transdecoder	exon	47751723	47751829	.	-	.	transcript_id "DNTX_00062470";transcript_type "protein_coding";transcript_biotype "protein_coding";exon_number "4";gene_id "XLOC_007292";gene_name "RAPGEF3";class_code "m";oId "Esophagus-GastroesophagealJunction_00078474";is.last "FALSE";is.first "FALSE";is.singleExon "FALSE"
chr12	transdecoder	exon	47751916	47751969	.	-	.	transcript_id "DNTX_00062470";transcript_type "protein_coding";transcript_biotype "protein_coding";exon_number "3";gene_id "XLOC_007292";gene_name "RAPGEF3";class_code "m";oId "Esophagus-GastroesophagealJunction_00078474";is.last "FALSE";is.first "FALSE";is.singleExon "FALSE"
chr12	transdecoder	exon	47757866	47758078	.	-	.	transcript_id "DNTX_00062470";transcript_type "protein_coding";transcript_biotype "protein_coding";exon_number "2";gene_id "XLOC_007292";gene_name "RAPGEF3";class_code "m";oId "Esophagus-GastroesophagealJunction_00078474";is.last "FALSE";is.first "FALSE";is.singleExon "FALSE"
chr12	transdecoder	exon	47758551	47758838	.	-	.	transcript_id "DNTX_00062470";transcript_type "protein_coding";transcript_biotype "protein_coding";exon_number "1";gene_id "XLOC_007292";gene_name "RAPGEF3";class_code "m";oId "Esophagus-GastroesophagealJunction_00078474";is.last "FALSE";is.first "TRUE";is.singleExon "FALSE"
chr12	transdecoder	five_prime_UTR	47758557	47758838	.	-	.	transcript_id "DNTX_00062470";transcript_type "protein_coding";transcript_biotype "protein_coding";gene_id "XLOC_007292";gene_name "RAPGEF3";class_code "m";oId "Esophagus-GastroesophagealJunction_00078474";is.last "FALSE";is.first "FALSE";is.singleExon "FALSE"
chr12	transdecoder	start_codon	47758554	47758556	.	-	0	transcript_id "DNTX_00062470";transcript_type "protein_coding";transcript_biotype "protein_coding";gene_id "XLOC_007292";gene_name "RAPGEF3";class_code "m";oId "Esophagus-GastroesophagealJunction_00078474";is.last "FALSE";is.first "FALSE";is.singleExon "FALSE"
chr12	transdecoder	CDS	47748818	47748931	.	-	0	transcript_id "DNTX_00062470";transcript_type "protein_coding";transcript_biotype "protein_coding";gene_id "XLOC_007292";gene_name "RAPGEF3";class_code "m";oId "Esophagus-GastroesophagealJunction_00078474";is.last "FALSE";is.first "FALSE";is.singleExon "FALSE"
chr12	transdecoder	CDS	47749390	47749536	.	-	0	transcript_id "DNTX_00062470";transcript_type "protein_coding";transcript_biotype "protein_coding";gene_id "XLOC_007292";gene_name "RAPGEF3";class_code "m";oId "Esophagus-GastroesophagealJunction_00078474";is.last "FALSE";is.first "FALSE";is.singleExon "FALSE"
chr12	transdecoder	CDS	47749741	47749817	.	-	2	transcript_id "DNTX_00062470";transcript_type "protein_coding";transcript_biotype "protein_coding";gene_id "XLOC_007292";gene_name "RAPGEF3";class_code "m";oId "Esophagus-GastroesophagealJunction_00078474";is.last "FALSE";is.first "FALSE";is.singleExon "FALSE"
chr12	transdecoder	CDS	47749930	47749990	.	-	0	transcript_id "DNTX_00062470";transcript_type "protein_coding";transcript_biotype "protein_coding";gene_id "XLOC_007292";gene_name "RAPGEF3";class_code "m";oId "Esophagus-GastroesophagealJunction_00078474";is.last "FALSE";is.first "FALSE";is.singleExon "FALSE"
chr12	transdecoder	CDS	47750341	47750425	.	-	1	transcript_id "DNTX_00062470";transcript_type "protein_coding";transcript_biotype "protein_coding";gene_id "XLOC_007292";gene_name "RAPGEF3";class_code "m";oId "Esophagus-GastroesophagealJunction_00078474";is.last "FALSE";is.first "FALSE";is.singleExon "FALSE"
chr12	transdecoder	CDS	47751048	47751216	.	-	2	transcript_id "DNTX_00062470";transcript_type "protein_coding";transcript_biotype "protein_coding";gene_id "XLOC_007292";gene_name "RAPGEF3";class_code "m";oId "Esophagus-GastroesophagealJunction_00078474";is.last "FALSE";is.first "FALSE";is.singleExon "FALSE"
chr12	transdecoder	CDS	47751399	47751520	.	-	1	transcript_id "DNTX_00062470";transcript_type "protein_coding";transcript_biotype "protein_coding";gene_id "XLOC_007292";gene_name "RAPGEF3";class_code "m";oId "Esophagus-GastroesophagealJunction_00078474";is.last "FALSE";is.first "FALSE";is.singleExon "FALSE"
chr12	transdecoder	CDS	47751723	47751829	.	-	0	transcript_id "DNTX_00062470";transcript_type "protein_coding";transcript_biotype "protein_coding";gene_id "XLOC_007292";gene_name "RAPGEF3";class_code "m";oId "Esophagus-GastroesophagealJunction_00078474";is.last "FALSE";is.first "FALSE";is.singleExon "FALSE"
chr12	transdecoder	CDS	47751916	47751969	.	-	0	transcript_id "DNTX_00062470";transcript_type "protein_coding";transcript_biotype "protein_coding";gene_id "XLOC_007292";gene_name "RAPGEF3";class_code "m";oId "Esophagus-GastroesophagealJunction_00078474";is.last "FALSE";is.first "FALSE";is.singleExon "FALSE"
chr12	transdecoder	CDS	47757866	47758078	.	-	0	transcript_id "DNTX_00062470";transcript_type "protein_coding";transcript_biotype "protein_coding";gene_id "XLOC_007292";gene_name "RAPGEF3";class_code "m";oId "Esophagus-GastroesophagealJunction_00078474";is.last "FALSE";is.first "FALSE";is.singleExon "FALSE"
chr12	transdecoder	CDS	47758551	47758556	.	-	0	transcript_id "DNTX_00062470";transcript_type "protein_coding";transcript_biotype "protein_coding";gene_id "XLOC_007292";gene_name "RAPGEF3";class_code "m";oId "Esophagus-GastroesophagealJunction_00078474";is.last "FALSE";is.first "FALSE";is.singleExon "FALSE"
chr12	transdecoder	stop_codon	47748815	47748817	.	-	0	transcript_id "DNTX_00062470";transcript_type "protein_coding";transcript_biotype "protein_coding";gene_id "XLOC_007292";gene_name "RAPGEF3";class_code "m";oId "Esophagus-GastroesophagealJunction_00078474";is.last "FALSE";is.first "FALSE";is.singleExon "FALSE"
chr12	transdecoder	three_prime_UTR	47734279	47737685	.	-	.	transcript_id "DNTX_00062470";transcript_type "protein_coding";transcript_biotype "protein_coding";gene_id "XLOC_007292";gene_name "RAPGEF3";class_code "m";oId "Esophagus-GastroesophagealJunction_00078474";is.last "TRUE";novel_exon_id "nvl_exon46009";novel_exon_type "A5SS";is.first "FALSE";is.singleExon "FALSE"
chr12	transdecoder	three_prime_UTR	47738022	47738093	.	-	.	transcript_id "DNTX_00062470";transcript_type "protein_coding";transcript_biotype "protein_coding";gene_id "XLOC_007292";gene_name "RAPGEF3";class_code "m";oId "Esophagus-GastroesophagealJunction_00078474";is.last "FALSE";is.first "FALSE";is.singleExon "FALSE"
chr12	transdecoder	three_prime_UTR	47738193	47738247	.	-	.	transcript_id "DNTX_00062470";transcript_type "protein_coding";transcript_biotype "protein_coding";gene_id "XLOC_007292";gene_name "RAPGEF3";class_code "m";oId "Esophagus-GastroesophagealJunction_00078474";is.last "FALSE";is.first "FALSE";is.singleExon "FALSE"
chr12	transdecoder	three_prime_UTR	47738690	47738754	.	-	.	transcript_id "DNTX_00062470";transcript_type "protein_coding";transcript_biotype "protein_coding";gene_id "XLOC_007292";gene_name "RAPGEF3";class_code "m";oId "Esophagus-GastroesophagealJunction_00078474";is.last "FALSE";is.first "FALSE";is.singleExon "FALSE"
chr12	transdecoder	three_prime_UTR	47739143	47739230	.	-	.	transcript_id "DNTX_00062470";transcript_type "protein_coding";transcript_biotype "protein_coding";gene_id "XLOC_007292";gene_name "RAPGEF3";class_code "m";oId "Esophagus-GastroesophagealJunction_00078474";is.last "FALSE";is.first "FALSE";is.singleExon "FALSE"
chr12	transdecoder	three_prime_UTR	47740141	47740191	.	-	.	transcript_id "DNTX_00062470";transcript_type "protein_coding";transcript_biotype "protein_coding";gene_id "XLOC_007292";gene_name "RAPGEF3";class_code "m";oId "Esophagus-GastroesophagealJunction_00078474";is.last "FALSE";is.first "FALSE";is.singleExon "FALSE"
chr12	transdecoder	three_prime_UTR	47740305	47740395	.	-	.	transcript_id "DNTX_00062470";transcript_type "protein_coding";transcript_biotype "protein_coding";gene_id "XLOC_007292";gene_name "RAPGEF3";class_code "m";oId "Esophagus-GastroesophagealJunction_00078474";is.last "FALSE";is.first "FALSE";is.singleExon "FALSE"
chr12	transdecoder	three_prime_UTR	47740642	47740823	.	-	.	transcript_id "DNTX_00062470";transcript_type "protein_coding";transcript_biotype "protein_coding";gene_id "XLOC_007292";gene_name "RAPGEF3";class_code "m";oId "Esophagus-GastroesophagealJunction_00078474";is.last "FALSE";is.first "FALSE";is.singleExon "FALSE"
chr12	transdecoder	three_prime_UTR	47740915	47741040	.	-	.	transcript_id "DNTX_00062470";transcript_type "protein_coding";transcript_biotype "protein_coding";gene_id "XLOC_007292";gene_name "RAPGEF3";class_code "m";oId "Esophagus-GastroesophagealJunction_00078474";is.last "FALSE";is.first "FALSE";is.singleExon "FALSE"
chr12	transdecoder	three_prime_UTR	47741505	47741602	.	-	.	transcript_id "DNTX_00062470";transcript_type "protein_coding";transcript_biotype "protein_coding";gene_id "XLOC_007292";gene_name "RAPGEF3";class_code "m";oId "Esophagus-GastroesophagealJunction_00078474";is.last "FALSE";is.first "FALSE";is.singleExon "FALSE"
chr12	transdecoder	three_prime_UTR	47743530	47743676	.	-	.	transcript_id "DNTX_00062470";transcript_type "protein_coding";transcript_biotype "protein_coding";gene_id "XLOC_007292";gene_name "RAPGEF3";class_code "m";oId "Esophagus-GastroesophagealJunction_00078474";is.last "FALSE";is.first "FALSE";is.singleExon "FALSE"
chr12	transdecoder	three_prime_UTR	47743987	47746899	.	-	.	transcript_id "DNTX_00062470";transcript_type "protein_coding";transcript_biotype "protein_coding";gene_id "XLOC_007292";gene_name "RAPGEF3";class_code "m";oId "Esophagus-GastroesophagealJunction_00078474";is.last "FALSE";novel_exon_id "nvl_exon45993";novel_exon_type "RI";is.first "FALSE";is.singleExon "FALSE"
chr12	transdecoder	three_prime_UTR	47747544	47747626	.	-	.	transcript_id "DNTX_00062470";transcript_type "protein_coding";transcript_biotype "protein_coding";gene_id "XLOC_007292";gene_name "RAPGEF3";class_code "m";oId "Esophagus-GastroesophagealJunction_00078474";is.last "FALSE";is.first "FALSE";is.singleExon "FALSE"
chr12	transdecoder	three_prime_UTR	47747712	47747862	.	-	.	transcript_id "DNTX_00062470";transcript_type "protein_coding";transcript_biotype "protein_coding";gene_id "XLOC_007292";gene_name "RAPGEF3";class_code "m";oId "Esophagus-GastroesophagealJunction_00078474";is.last "FALSE";is.first "FALSE";is.singleExon "FALSE"
chr12	transdecoder	three_prime_UTR	47748074	47748152	.	-	.	transcript_id "DNTX_00062470";transcript_type "protein_coding";transcript_biotype "protein_coding";gene_id "XLOC_007292";gene_name "RAPGEF3";class_code "m";oId "Esophagus-GastroesophagealJunction_00078474";is.last "FALSE";is.first "FALSE";is.singleExon "FALSE"
chr12	transdecoder	three_prime_UTR	47748454	47748814	.	-	.	transcript_id "DNTX_00062470";transcript_type "protein_coding";transcript_biotype "protein_coding";gene_id "XLOC_007292";gene_name "RAPGEF3";class_code "m";oId "Esophagus-GastroesophagealJunction_00078474";is.last "FALSE";is.first "FALSE";is.singleExon "FALSE"
chr12	transdecoder	transcript	47734367	47751169	.	-	.	transcript_id "DNTX_00059007";transcript_type "protein_coding";transcript_biotype "protein_coding";gene_id "XLOC_007292";gene_name "RAPGEF3";class_code "n";oId "Thyroid_00094679";is.last "FALSE";is.first "FALSE";is.singleExon "FALSE"
chr12	transdecoder	exon	47734367	47737685	.	-	.	transcript_id "DNTX_00059007";transcript_type "protein_coding";transcript_biotype "protein_coding";exon_number "20";gene_id "XLOC_007292";gene_name "RAPGEF3";class_code "n";oId "Thyroid_00094679";is.last "TRUE";is.first "FALSE";is.singleExon "FALSE"
chr12	transdecoder	exon	47738022	47738093	.	-	.	transcript_id "DNTX_00059007";transcript_type "protein_coding";transcript_biotype "protein_coding";exon_number "19";gene_id "XLOC_007292";gene_name "RAPGEF3";class_code "n";oId "Thyroid_00094679";is.last "FALSE";is.first "FALSE";is.singleExon "FALSE"
chr12	transdecoder	exon	47738193	47738247	.	-	.	transcript_id "DNTX_00059007";transcript_type "protein_coding";transcript_biotype "protein_coding";exon_number "18";gene_id "XLOC_007292";gene_name "RAPGEF3";class_code "n";oId "Thyroid_00094679";is.last "FALSE";is.first "FALSE";is.singleExon "FALSE"
chr12	transdecoder	exon	47738690	47738754	.	-	.	transcript_id "DNTX_00059007";transcript_type "protein_coding";transcript_biotype "protein_coding";exon_number "17";gene_id "XLOC_007292";gene_name "RAPGEF3";class_code "n";oId "Thyroid_00094679";is.last "FALSE";is.first "FALSE";is.singleExon "FALSE"
chr12	transdecoder	exon	47739143	47739230	.	-	.	transcript_id "DNTX_00059007";transcript_type "protein_coding";transcript_biotype "protein_coding";exon_number "16";gene_id "XLOC_007292";gene_name "RAPGEF3";class_code "n";oId "Thyroid_00094679";is.last "FALSE";is.first "FALSE";is.singleExon "FALSE"
chr12	transdecoder	exon	47740141	47740191	.	-	.	transcript_id "DNTX_00059007";transcript_type "protein_coding";transcript_biotype "protein_coding";exon_number "15";gene_id "XLOC_007292";gene_name "RAPGEF3";class_code "n";oId "Thyroid_00094679";is.last "FALSE";is.first "FALSE";is.singleExon "FALSE"
chr12	transdecoder	exon	47740305	47740395	.	-	.	transcript_id "DNTX_00059007";transcript_type "protein_coding";transcript_biotype "protein_coding";exon_number "14";gene_id "XLOC_007292";gene_name "RAPGEF3";class_code "n";oId "Thyroid_00094679";is.last "FALSE";is.first "FALSE";is.singleExon "FALSE"
chr12	transdecoder	exon	47740642	47740823	.	-	.	transcript_id "DNTX_00059007";transcript_type "protein_coding";transcript_biotype "protein_coding";exon_number "13";gene_id "XLOC_007292";gene_name "RAPGEF3";class_code "n";oId "Thyroid_00094679";is.last "FALSE";is.first "FALSE";is.singleExon "FALSE"
chr12	transdecoder	exon	47740915	47741040	.	-	.	transcript_id "DNTX_00059007";transcript_type "protein_coding";transcript_biotype "protein_coding";exon_number "12";gene_id "XLOC_007292";gene_name "RAPGEF3";class_code "n";oId "Thyroid_00094679";is.last "FALSE";is.first "FALSE";is.singleExon "FALSE"
chr12	transdecoder	exon	47741505	47741602	.	-	.	transcript_id "DNTX_00059007";transcript_type "protein_coding";transcript_biotype "protein_coding";exon_number "11";gene_id "XLOC_007292";gene_name "RAPGEF3";class_code "n";oId "Thyroid_00094679";is.last "FALSE";is.first "FALSE";is.singleExon "FALSE"
chr12	transdecoder	exon	47743530	47743676	.	-	.	transcript_id "DNTX_00059007";transcript_type "protein_coding";transcript_biotype "protein_coding";exon_number "10";gene_id "XLOC_007292";gene_name "RAPGEF3";class_code "n";oId "Thyroid_00094679";is.last "FALSE";is.first "FALSE";is.singleExon "FALSE"
chr12	transdecoder	exon	47743987	47746899	.	-	.	transcript_id "DNTX_00059007";transcript_type "protein_coding";transcript_biotype "protein_coding";exon_number "9";gene_id "XLOC_007292";gene_name "RAPGEF3";class_code "n";oId "Thyroid_00094679";is.last "FALSE";novel_exon_id "nvl_exon45993";novel_exon_type "RI";is.first "FALSE";is.singleExon "FALSE"
chr12	transdecoder	exon	47747544	47747626	.	-	.	transcript_id "DNTX_00059007";transcript_type "protein_coding";transcript_biotype "protein_coding";exon_number "8";gene_id "XLOC_007292";gene_name "RAPGEF3";class_code "n";oId "Thyroid_00094679";is.last "FALSE";is.first "FALSE";is.singleExon "FALSE"
chr12	transdecoder	exon	47747712	47747862	.	-	.	transcript_id "DNTX_00059007";transcript_type "protein_coding";transcript_biotype "protein_coding";exon_number "7";gene_id "XLOC_007292";gene_name "RAPGEF3";class_code "n";oId "Thyroid_00094679";is.last "FALSE";is.first "FALSE";is.singleExon "FALSE"
chr12	transdecoder	exon	47748074	47748152	.	-	.	transcript_id "DNTX_00059007";transcript_type "protein_coding";transcript_biotype "protein_coding";exon_number "6";gene_id "XLOC_007292";gene_name "RAPGEF3";class_code "n";oId "Thyroid_00094679";is.last "FALSE";is.first "FALSE";is.singleExon "FALSE"
chr12	transdecoder	exon	47748454	47749536	.	-	.	transcript_id "DNTX_00059007";transcript_type "protein_coding";transcript_biotype "protein_coding";exon_number "5";gene_id "XLOC_007292";gene_name "RAPGEF3";class_code "n";oId "Thyroid_00094679";is.last "FALSE";is.first "FALSE";is.singleExon "FALSE"
chr12	transdecoder	exon	47749741	47749817	.	-	.	transcript_id "DNTX_00059007";transcript_type "protein_coding";transcript_biotype "protein_coding";exon_number "4";gene_id "XLOC_007292";gene_name "RAPGEF3";class_code "n";oId "Thyroid_00094679";is.last "FALSE";is.first "FALSE";is.singleExon "FALSE"
chr12	transdecoder	exon	47749930	47749990	.	-	.	transcript_id "DNTX_00059007";transcript_type "protein_coding";transcript_biotype "protein_coding";exon_number "3";gene_id "XLOC_007292";gene_name "RAPGEF3";class_code "n";oId "Thyroid_00094679";is.last "FALSE";is.first "FALSE";is.singleExon "FALSE"
chr12	transdecoder	exon	47750341	47750425	.	-	.	transcript_id "DNTX_00059007";transcript_type "protein_coding";transcript_biotype "protein_coding";exon_number "2";gene_id "XLOC_007292";gene_name "RAPGEF3";class_code "n";oId "Thyroid_00094679";is.last "FALSE";is.first "FALSE";is.singleExon "FALSE"
chr12	transdecoder	exon	47751048	47751169	.	-	.	transcript_id "DNTX_00059007";transcript_type "protein_coding";transcript_biotype "protein_coding";exon_number "1";gene_id "XLOC_007292";gene_name "RAPGEF3";class_code "n";oId "Thyroid_00094679";is.last "FALSE";is.first "TRUE";is.singleExon "FALSE"
chr12	transdecoder	five_prime_UTR	47743600	47743676	.	-	.	transcript_id "DNTX_00059007";transcript_type "protein_coding";transcript_biotype "protein_coding";gene_id "XLOC_007292";gene_name "RAPGEF3";class_code "n";oId "Thyroid_00094679";is.last "FALSE";is.first "FALSE";is.singleExon "FALSE"
chr12	transdecoder	five_prime_UTR	47743987	47746899	.	-	.	transcript_id "DNTX_00059007";transcript_type "protein_coding";transcript_biotype "protein_coding";gene_id "XLOC_007292";gene_name "RAPGEF3";class_code "n";oId "Thyroid_00094679";is.last "FALSE";novel_exon_id "nvl_exon45993";novel_exon_type "RI";is.first "FALSE";is.singleExon "FALSE"
chr12	transdecoder	five_prime_UTR	47747544	47747626	.	-	.	transcript_id "DNTX_00059007";transcript_type "protein_coding";transcript_biotype "protein_coding";gene_id "XLOC_007292";gene_name "RAPGEF3";class_code "n";oId "Thyroid_00094679";is.last "FALSE";is.first "FALSE";is.singleExon "FALSE"
chr12	transdecoder	five_prime_UTR	47747712	47747862	.	-	.	transcript_id "DNTX_00059007";transcript_type "protein_coding";transcript_biotype "protein_coding";gene_id "XLOC_007292";gene_name "RAPGEF3";class_code "n";oId "Thyroid_00094679";is.last "FALSE";is.first "FALSE";is.singleExon "FALSE"
chr12	transdecoder	five_prime_UTR	47748074	47748152	.	-	.	transcript_id "DNTX_00059007";transcript_type "protein_coding";transcript_biotype "protein_coding";gene_id "XLOC_007292";gene_name "RAPGEF3";class_code "n";oId "Thyroid_00094679";is.last "FALSE";is.first "FALSE";is.singleExon "FALSE"
chr12	transdecoder	five_prime_UTR	47748454	47749536	.	-	.	transcript_id "DNTX_00059007";transcript_type "protein_coding";transcript_biotype "protein_coding";gene_id "XLOC_007292";gene_name "RAPGEF3";class_code "n";oId "Thyroid_00094679";is.last "FALSE";is.first "FALSE";is.singleExon "FALSE"
chr12	transdecoder	five_prime_UTR	47749741	47749817	.	-	.	transcript_id "DNTX_00059007";transcript_type "protein_coding";transcript_biotype "protein_coding";gene_id "XLOC_007292";gene_name "RAPGEF3";class_code "n";oId "Thyroid_00094679";is.last "FALSE";is.first "FALSE";is.singleExon "FALSE"
chr12	transdecoder	five_prime_UTR	47749930	47749990	.	-	.	transcript_id "DNTX_00059007";transcript_type "protein_coding";transcript_biotype "protein_coding";gene_id "XLOC_007292";gene_name "RAPGEF3";class_code "n";oId "Thyroid_00094679";is.last "FALSE";is.first "FALSE";is.singleExon "FALSE"
chr12	transdecoder	five_prime_UTR	47750341	47750425	.	-	.	transcript_id "DNTX_00059007";transcript_type "protein_coding";transcript_biotype "protein_coding";gene_id "XLOC_007292";gene_name "RAPGEF3";class_code "n";oId "Thyroid_00094679";is.last "FALSE";is.first "FALSE";is.singleExon "FALSE"
chr12	transdecoder	five_prime_UTR	47751048	47751169	.	-	.	transcript_id "DNTX_00059007";transcript_type "protein_coding";transcript_biotype "protein_coding";gene_id "XLOC_007292";gene_name "RAPGEF3";class_code "n";oId "Thyroid_00094679";is.last "FALSE";is.first "TRUE";is.singleExon "FALSE"
chr12	transdecoder	start_codon	47743597	47743599	.	-	2	transcript_id "DNTX_00059007";transcript_type "protein_coding";transcript_biotype "protein_coding";gene_id "XLOC_007292";gene_name "RAPGEF3";class_code "n";oId "Thyroid_00094679";is.last "FALSE";is.first "FALSE";is.singleExon "FALSE"
chr12	transdecoder	CDS	47737570	47737685	.	-	2	transcript_id "DNTX_00059007";transcript_type "protein_coding";transcript_biotype "protein_coding";gene_id "XLOC_007292";gene_name "RAPGEF3";class_code "n";oId "Thyroid_00094679";is.last "FALSE";is.first "FALSE";is.singleExon "FALSE"
chr12	transdecoder	CDS	47738022	47738093	.	-	2	transcript_id "DNTX_00059007";transcript_type "protein_coding";transcript_biotype "protein_coding";gene_id "XLOC_007292";gene_name "RAPGEF3";class_code "n";oId "Thyroid_00094679";is.last "FALSE";is.first "FALSE";is.singleExon "FALSE"
chr12	transdecoder	CDS	47738193	47738247	.	-	0	transcript_id "DNTX_00059007";transcript_type "protein_coding";transcript_biotype "protein_coding";gene_id "XLOC_007292";gene_name "RAPGEF3";class_code "n";oId "Thyroid_00094679";is.last "FALSE";is.first "FALSE";is.singleExon "FALSE"
chr12	transdecoder	CDS	47738690	47738754	.	-	2	transcript_id "DNTX_00059007";transcript_type "protein_coding";transcript_biotype "protein_coding";gene_id "XLOC_007292";gene_name "RAPGEF3";class_code "n";oId "Thyroid_00094679";is.last "FALSE";is.first "FALSE";is.singleExon "FALSE"
chr12	transdecoder	CDS	47739143	47739230	.	-	0	transcript_id "DNTX_00059007";transcript_type "protein_coding";transcript_biotype "protein_coding";gene_id "XLOC_007292";gene_name "RAPGEF3";class_code "n";oId "Thyroid_00094679";is.last "FALSE";is.first "FALSE";is.singleExon "FALSE"
chr12	transdecoder	CDS	47740141	47740191	.	-	0	transcript_id "DNTX_00059007";transcript_type "protein_coding";transcript_biotype "protein_coding";gene_id "XLOC_007292";gene_name "RAPGEF3";class_code "n";oId "Thyroid_00094679";is.last "FALSE";is.first "FALSE";is.singleExon "FALSE"
chr12	transdecoder	CDS	47740305	47740395	.	-	1	transcript_id "DNTX_00059007";transcript_type "protein_coding";transcript_biotype "protein_coding";gene_id "XLOC_007292";gene_name "RAPGEF3";class_code "n";oId "Thyroid_00094679";is.last "FALSE";is.first "FALSE";is.singleExon "FALSE"
chr12	transdecoder	CDS	47740642	47740823	.	-	0	transcript_id "DNTX_00059007";transcript_type "protein_coding";transcript_biotype "protein_coding";gene_id "XLOC_007292";gene_name "RAPGEF3";class_code "n";oId "Thyroid_00094679";is.last "FALSE";is.first "FALSE";is.singleExon "FALSE"
chr12	transdecoder	CDS	47740915	47741040	.	-	0	transcript_id "DNTX_00059007";transcript_type "protein_coding";transcript_biotype "protein_coding";gene_id "XLOC_007292";gene_name "RAPGEF3";class_code "n";oId "Thyroid_00094679";is.last "FALSE";is.first "FALSE";is.singleExon "FALSE"
chr12	transdecoder	CDS	47741505	47741602	.	-	2	transcript_id "DNTX_00059007";transcript_type "protein_coding";transcript_biotype "protein_coding";gene_id "XLOC_007292";gene_name "RAPGEF3";class_code "n";oId "Thyroid_00094679";is.last "FALSE";is.first "FALSE";is.singleExon "FALSE"
chr12	transdecoder	CDS	47743530	47743599	.	-	0	transcript_id "DNTX_00059007";transcript_type "protein_coding";transcript_biotype "protein_coding";gene_id "XLOC_007292";gene_name "RAPGEF3";class_code "n";oId "Thyroid_00094679";is.last "FALSE";is.first "FALSE";is.singleExon "FALSE"
chr12	transdecoder	stop_codon	47737567	47737569	.	-	2	transcript_id "DNTX_00059007";transcript_type "protein_coding";transcript_biotype "protein_coding";gene_id "XLOC_007292";gene_name "RAPGEF3";class_code "n";oId "Thyroid_00094679";is.last "FALSE";is.first "FALSE";is.singleExon "FALSE"
chr12	transdecoder	three_prime_UTR	47734367	47737566	.	-	.	transcript_id "DNTX_00059007";transcript_type "protein_coding";transcript_biotype "protein_coding";gene_id "XLOC_007292";gene_name "RAPGEF3";class_code "n";oId "Thyroid_00094679";is.last "FALSE";is.first "FALSE";is.singleExon "FALSE"
chr12	transdecoder	transcript	47734367	47751169	.	-	.	transcript_id "DNTX_00063112";transcript_type "protein_coding";transcript_biotype "protein_coding";gene_id "XLOC_007292";gene_name "RAPGEF3";class_code "n";oId "Kidney-Cortex_00088265";is.last "FALSE";is.first "FALSE";is.singleExon "FALSE"
chr12	transdecoder	exon	47734367	47737685	.	-	.	transcript_id "DNTX_00063112";transcript_type "protein_coding";transcript_biotype "protein_coding";exon_number "20";gene_id "XLOC_007292";gene_name "RAPGEF3";class_code "n";oId "Kidney-Cortex_00088265";is.last "TRUE";is.first "FALSE";is.singleExon "FALSE"
chr12	transdecoder	exon	47738022	47738093	.	-	.	transcript_id "DNTX_00063112";transcript_type "protein_coding";transcript_biotype "protein_coding";exon_number "19";gene_id "XLOC_007292";gene_name "RAPGEF3";class_code "n";oId "Kidney-Cortex_00088265";is.last "FALSE";is.first "FALSE";is.singleExon "FALSE"
chr12	transdecoder	exon	47738193	47738247	.	-	.	transcript_id "DNTX_00063112";transcript_type "protein_coding";transcript_biotype "protein_coding";exon_number "18";gene_id "XLOC_007292";gene_name "RAPGEF3";class_code "n";oId "Kidney-Cortex_00088265";is.last "FALSE";is.first "FALSE";is.singleExon "FALSE"
chr12	transdecoder	exon	47738690	47738754	.	-	.	transcript_id "DNTX_00063112";transcript_type "protein_coding";transcript_biotype "protein_coding";exon_number "17";gene_id "XLOC_007292";gene_name "RAPGEF3";class_code "n";oId "Kidney-Cortex_00088265";is.last "FALSE";is.first "FALSE";is.singleExon "FALSE"
chr12	transdecoder	exon	47739143	47739418	.	-	.	transcript_id "DNTX_00063112";transcript_type "protein_coding";transcript_biotype "protein_coding";exon_number "16";gene_id "XLOC_007292";gene_name "RAPGEF3";class_code "n";oId "Kidney-Cortex_00088265";is.last "FALSE";novel_exon_id "nvl_exon46010";novel_exon_type "RI";is.first "FALSE";is.singleExon "FALSE"
chr12	transdecoder	exon	47740141	47740191	.	-	.	transcript_id "DNTX_00063112";transcript_type "protein_coding";transcript_biotype "protein_coding";exon_number "15";gene_id "XLOC_007292";gene_name "RAPGEF3";class_code "n";oId "Kidney-Cortex_00088265";is.last "FALSE";is.first "FALSE";is.singleExon "FALSE"
chr12	transdecoder	exon	47740305	47740395	.	-	.	transcript_id "DNTX_00063112";transcript_type "protein_coding";transcript_biotype "protein_coding";exon_number "14";gene_id "XLOC_007292";gene_name "RAPGEF3";class_code "n";oId "Kidney-Cortex_00088265";is.last "FALSE";is.first "FALSE";is.singleExon "FALSE"
chr12	transdecoder	exon	47740642	47740823	.	-	.	transcript_id "DNTX_00063112";transcript_type "protein_coding";transcript_biotype "protein_coding";exon_number "13";gene_id "XLOC_007292";gene_name "RAPGEF3";class_code "n";oId "Kidney-Cortex_00088265";is.last "FALSE";is.first "FALSE";is.singleExon "FALSE"
chr12	transdecoder	exon	47740915	47741040	.	-	.	transcript_id "DNTX_00063112";transcript_type "protein_coding";transcript_biotype "protein_coding";exon_number "12";gene_id "XLOC_007292";gene_name "RAPGEF3";class_code "n";oId "Kidney-Cortex_00088265";is.last "FALSE";is.first "FALSE";is.singleExon "FALSE"
chr12	transdecoder	exon	47741505	47743676	.	-	.	transcript_id "DNTX_00063112";transcript_type "protein_coding";transcript_biotype "protein_coding";exon_number "11";gene_id "XLOC_007292";gene_name "RAPGEF3";class_code "n";oId "Kidney-Cortex_00088265";is.last "FALSE";novel_exon_id "nvl_exon46011";novel_exon_type "RI";is.first "FALSE";is.singleExon "FALSE"
chr12	transdecoder	exon	47743987	47746899	.	-	.	transcript_id "DNTX_00063112";transcript_type "protein_coding";transcript_biotype "protein_coding";exon_number "10";gene_id "XLOC_007292";gene_name "RAPGEF3";class_code "n";oId "Kidney-Cortex_00088265";is.last "FALSE";novel_exon_id "nvl_exon45993";novel_exon_type "RI";is.first "FALSE";is.singleExon "FALSE"
chr12	transdecoder	exon	47747544	47747626	.	-	.	transcript_id "DNTX_00063112";transcript_type "protein_coding";transcript_biotype "protein_coding";exon_number "9";gene_id "XLOC_007292";gene_name "RAPGEF3";class_code "n";oId "Kidney-Cortex_00088265";is.last "FALSE";is.first "FALSE";is.singleExon "FALSE"
chr12	transdecoder	exon	47747712	47747862	.	-	.	transcript_id "DNTX_00063112";transcript_type "protein_coding";transcript_biotype "protein_coding";exon_number "8";gene_id "XLOC_007292";gene_name "RAPGEF3";class_code "n";oId "Kidney-Cortex_00088265";is.last "FALSE";is.first "FALSE";is.singleExon "FALSE"
chr12	transdecoder	exon	47748074	47748152	.	-	.	transcript_id "DNTX_00063112";transcript_type "protein_coding";transcript_biotype "protein_coding";exon_number "7";gene_id "XLOC_007292";gene_name "RAPGEF3";class_code "n";oId "Kidney-Cortex_00088265";is.last "FALSE";is.first "FALSE";is.singleExon "FALSE"
chr12	transdecoder	exon	47748454	47748542	.	-	.	transcript_id "DNTX_00063112";transcript_type "protein_coding";transcript_biotype "protein_coding";exon_number "6";gene_id "XLOC_007292";gene_name "RAPGEF3";class_code "n";oId "Kidney-Cortex_00088265";is.last "FALSE";is.first "FALSE";is.singleExon "FALSE"
chr12	transdecoder	exon	47748819	47749536	.	-	.	transcript_id "DNTX_00063112";transcript_type "protein_coding";transcript_biotype "protein_coding";exon_number "5";gene_id "XLOC_007292";gene_name "RAPGEF3";class_code "n";oId "Kidney-Cortex_00088265";is.last "FALSE";novel_exon_id "nvl_exon46012";novel_exon_type "RI";is.first "FALSE";is.singleExon "FALSE"
chr12	transdecoder	exon	47749741	47749817	.	-	.	transcript_id "DNTX_00063112";transcript_type "protein_coding";transcript_biotype "protein_coding";exon_number "4";gene_id "XLOC_007292";gene_name "RAPGEF3";class_code "n";oId "Kidney-Cortex_00088265";is.last "FALSE";is.first "FALSE";is.singleExon "FALSE"
chr12	transdecoder	exon	47749930	47749990	.	-	.	transcript_id "DNTX_00063112";transcript_type "protein_coding";transcript_biotype "protein_coding";exon_number "3";gene_id "XLOC_007292";gene_name "RAPGEF3";class_code "n";oId "Kidney-Cortex_00088265";is.last "FALSE";is.first "FALSE";is.singleExon "FALSE"
chr12	transdecoder	exon	47750341	47750425	.	-	.	transcript_id "DNTX_00063112";transcript_type "protein_coding";transcript_biotype "protein_coding";exon_number "2";gene_id "XLOC_007292";gene_name "RAPGEF3";class_code "n";oId "Kidney-Cortex_00088265";is.last "FALSE";is.first "FALSE";is.singleExon "FALSE"
chr12	transdecoder	exon	47751048	47751169	.	-	.	transcript_id "DNTX_00063112";transcript_type "protein_coding";transcript_biotype "protein_coding";exon_number "1";gene_id "XLOC_007292";gene_name "RAPGEF3";class_code "n";oId "Kidney-Cortex_00088265";is.last "FALSE";is.first "TRUE";is.singleExon "FALSE"
chr12	transdecoder	five_prime_UTR	47748950	47749536	.	-	.	transcript_id "DNTX_00063112";transcript_type "protein_coding";transcript_biotype "protein_coding";gene_id "XLOC_007292";gene_name "RAPGEF3";class_code "n";oId "Kidney-Cortex_00088265";is.last "FALSE";is.first "FALSE";is.singleExon "FALSE"
chr12	transdecoder	five_prime_UTR	47749741	47749817	.	-	.	transcript_id "DNTX_00063112";transcript_type "protein_coding";transcript_biotype "protein_coding";gene_id "XLOC_007292";gene_name "RAPGEF3";class_code "n";oId "Kidney-Cortex_00088265";is.last "FALSE";is.first "FALSE";is.singleExon "FALSE"
chr12	transdecoder	five_prime_UTR	47749930	47749990	.	-	.	transcript_id "DNTX_00063112";transcript_type "protein_coding";transcript_biotype "protein_coding";gene_id "XLOC_007292";gene_name "RAPGEF3";class_code "n";oId "Kidney-Cortex_00088265";is.last "FALSE";is.first "FALSE";is.singleExon "FALSE"
chr12	transdecoder	five_prime_UTR	47750341	47750425	.	-	.	transcript_id "DNTX_00063112";transcript_type "protein_coding";transcript_biotype "protein_coding";gene_id "XLOC_007292";gene_name "RAPGEF3";class_code "n";oId "Kidney-Cortex_00088265";is.last "FALSE";is.first "FALSE";is.singleExon "FALSE"
chr12	transdecoder	five_prime_UTR	47751048	47751169	.	-	.	transcript_id "DNTX_00063112";transcript_type "protein_coding";transcript_biotype "protein_coding";gene_id "XLOC_007292";gene_name "RAPGEF3";class_code "n";oId "Kidney-Cortex_00088265";is.last "FALSE";is.first "TRUE";is.singleExon "FALSE"
chr12	transdecoder	start_codon	47748947	47748949	.	-	1	transcript_id "DNTX_00063112";transcript_type "protein_coding";transcript_biotype "protein_coding";gene_id "XLOC_007292";gene_name "RAPGEF3";class_code "n";oId "Kidney-Cortex_00088265";is.last "FALSE";is.first "FALSE";is.singleExon "FALSE"
chr12	transdecoder	CDS	47746662	47746899	.	-	1	transcript_id "DNTX_00063112";transcript_type "protein_coding";transcript_biotype "protein_coding";gene_id "XLOC_007292";gene_name "RAPGEF3";class_code "n";oId "Kidney-Cortex_00088265";is.last "FALSE";is.first "FALSE";is.singleExon "FALSE"
chr12	transdecoder	CDS	47747544	47747626	.	-	0	transcript_id "DNTX_00063112";transcript_type "protein_coding";transcript_biotype "protein_coding";gene_id "XLOC_007292";gene_name "RAPGEF3";class_code "n";oId "Kidney-Cortex_00088265";is.last "FALSE";is.first "FALSE";is.singleExon "FALSE"
chr12	transdecoder	CDS	47747712	47747862	.	-	1	transcript_id "DNTX_00063112";transcript_type "protein_coding";transcript_biotype "protein_coding";gene_id "XLOC_007292";gene_name "RAPGEF3";class_code "n";oId "Kidney-Cortex_00088265";is.last "FALSE";is.first "FALSE";is.singleExon "FALSE"
chr12	transdecoder	CDS	47748074	47748152	.	-	2	transcript_id "DNTX_00063112";transcript_type "protein_coding";transcript_biotype "protein_coding";gene_id "XLOC_007292";gene_name "RAPGEF3";class_code "n";oId "Kidney-Cortex_00088265";is.last "FALSE";is.first "FALSE";is.singleExon "FALSE"
chr12	transdecoder	CDS	47748454	47748542	.	-	1	transcript_id "DNTX_00063112";transcript_type "protein_coding";transcript_biotype "protein_coding";gene_id "XLOC_007292";gene_name "RAPGEF3";class_code "n";oId "Kidney-Cortex_00088265";is.last "FALSE";is.first "FALSE";is.singleExon "FALSE"
chr12	transdecoder	CDS	47748819	47748949	.	-	0	transcript_id "DNTX_00063112";transcript_type "protein_coding";transcript_biotype "protein_coding";gene_id "XLOC_007292";gene_name "RAPGEF3";class_code "n";oId "Kidney-Cortex_00088265";is.last "FALSE";is.first "FALSE";is.singleExon "FALSE"
chr12	transdecoder	stop_codon	47746659	47746661	.	-	1	transcript_id "DNTX_00063112";transcript_type "protein_coding";transcript_biotype "protein_coding";gene_id "XLOC_007292";gene_name "RAPGEF3";class_code "n";oId "Kidney-Cortex_00088265";is.last "FALSE";is.first "FALSE";is.singleExon "FALSE"
chr12	transdecoder	three_prime_UTR	47734367	47737685	.	-	.	transcript_id "DNTX_00063112";transcript_type "protein_coding";transcript_biotype "protein_coding";gene_id "XLOC_007292";gene_name "RAPGEF3";class_code "n";oId "Kidney-Cortex_00088265";is.last "TRUE";is.first "FALSE";is.singleExon "FALSE"
chr12	transdecoder	three_prime_UTR	47738022	47738093	.	-	.	transcript_id "DNTX_00063112";transcript_type "protein_coding";transcript_biotype "protein_coding";gene_id "XLOC_007292";gene_name "RAPGEF3";class_code "n";oId "Kidney-Cortex_00088265";is.last "FALSE";is.first "FALSE";is.singleExon "FALSE"
chr12	transdecoder	three_prime_UTR	47738193	47738247	.	-	.	transcript_id "DNTX_00063112";transcript_type "protein_coding";transcript_biotype "protein_coding";gene_id "XLOC_007292";gene_name "RAPGEF3";class_code "n";oId "Kidney-Cortex_00088265";is.last "FALSE";is.first "FALSE";is.singleExon "FALSE"
chr12	transdecoder	three_prime_UTR	47738690	47738754	.	-	.	transcript_id "DNTX_00063112";transcript_type "protein_coding";transcript_biotype "protein_coding";gene_id "XLOC_007292";gene_name "RAPGEF3";class_code "n";oId "Kidney-Cortex_00088265";is.last "FALSE";is.first "FALSE";is.singleExon "FALSE"
chr12	transdecoder	three_prime_UTR	47739143	47739418	.	-	.	transcript_id "DNTX_00063112";transcript_type "protein_coding";transcript_biotype "protein_coding";gene_id "XLOC_007292";gene_name "RAPGEF3";class_code "n";oId "Kidney-Cortex_00088265";is.last "FALSE";novel_exon_id "nvl_exon46010";novel_exon_type "RI";is.first "FALSE";is.singleExon "FALSE"
chr12	transdecoder	three_prime_UTR	47740141	47740191	.	-	.	transcript_id "DNTX_00063112";transcript_type "protein_coding";transcript_biotype "protein_coding";gene_id "XLOC_007292";gene_name "RAPGEF3";class_code "n";oId "Kidney-Cortex_00088265";is.last "FALSE";is.first "FALSE";is.singleExon "FALSE"
chr12	transdecoder	three_prime_UTR	47740305	47740395	.	-	.	transcript_id "DNTX_00063112";transcript_type "protein_coding";transcript_biotype "protein_coding";gene_id "XLOC_007292";gene_name "RAPGEF3";class_code "n";oId "Kidney-Cortex_00088265";is.last "FALSE";is.first "FALSE";is.singleExon "FALSE"
chr12	transdecoder	three_prime_UTR	47740642	47740823	.	-	.	transcript_id "DNTX_00063112";transcript_type "protein_coding";transcript_biotype "protein_coding";gene_id "XLOC_007292";gene_name "RAPGEF3";class_code "n";oId "Kidney-Cortex_00088265";is.last "FALSE";is.first "FALSE";is.singleExon "FALSE"
chr12	transdecoder	three_prime_UTR	47740915	47741040	.	-	.	transcript_id "DNTX_00063112";transcript_type "protein_coding";transcript_biotype "protein_coding";gene_id "XLOC_007292";gene_name "RAPGEF3";class_code "n";oId "Kidney-Cortex_00088265";is.last "FALSE";is.first "FALSE";is.singleExon "FALSE"
chr12	transdecoder	three_prime_UTR	47741505	47743676	.	-	.	transcript_id "DNTX_00063112";transcript_type "protein_coding";transcript_biotype "protein_coding";gene_id "XLOC_007292";gene_name "RAPGEF3";class_code "n";oId "Kidney-Cortex_00088265";is.last "FALSE";novel_exon_id "nvl_exon46011";novel_exon_type "RI";is.first "FALSE";is.singleExon "FALSE"
chr12	transdecoder	three_prime_UTR	47743987	47746658	.	-	.	transcript_id "DNTX_00063112";transcript_type "protein_coding";transcript_biotype "protein_coding";gene_id "XLOC_007292";gene_name "RAPGEF3";class_code "n";oId "Kidney-Cortex_00088265";is.last "FALSE";is.first "FALSE";is.singleExon "FALSE"
chr12	transdecoder	transcript	47734367	47751169	.	-	.	transcript_id "DNTX_00063340";transcript_type "protein_coding";transcript_biotype "protein_coding";gene_id "XLOC_007292";gene_name "RAPGEF3";class_code "n";oId "Esophagus-Muscularis_00081655";is.last "FALSE";is.first "FALSE";is.singleExon "FALSE"
chr12	transdecoder	exon	47734367	47737685	.	-	.	transcript_id "DNTX_00063340";transcript_type "protein_coding";transcript_biotype "protein_coding";exon_number "21";gene_id "XLOC_007292";gene_name "RAPGEF3";class_code "n";oId "Esophagus-Muscularis_00081655";is.last "TRUE";is.first "FALSE";is.singleExon "FALSE"
chr12	transdecoder	exon	47738022	47738093	.	-	.	transcript_id "DNTX_00063340";transcript_type "protein_coding";transcript_biotype "protein_coding";exon_number "20";gene_id "XLOC_007292";gene_name "RAPGEF3";class_code "n";oId "Esophagus-Muscularis_00081655";is.last "FALSE";is.first "FALSE";is.singleExon "FALSE"
chr12	transdecoder	exon	47738193	47738247	.	-	.	transcript_id "DNTX_00063340";transcript_type "protein_coding";transcript_biotype "protein_coding";exon_number "19";gene_id "XLOC_007292";gene_name "RAPGEF3";class_code "n";oId "Esophagus-Muscularis_00081655";is.last "FALSE";is.first "FALSE";is.singleExon "FALSE"
chr12	transdecoder	exon	47738690	47738754	.	-	.	transcript_id "DNTX_00063340";transcript_type "protein_coding";transcript_biotype "protein_coding";exon_number "18";gene_id "XLOC_007292";gene_name "RAPGEF3";class_code "n";oId "Esophagus-Muscularis_00081655";is.last "FALSE";is.first "FALSE";is.singleExon "FALSE"
chr12	transdecoder	exon	47739143	47739230	.	-	.	transcript_id "DNTX_00063340";transcript_type "protein_coding";transcript_biotype "protein_coding";exon_number "17";gene_id "XLOC_007292";gene_name "RAPGEF3";class_code "n";oId "Esophagus-Muscularis_00081655";is.last "FALSE";is.first "FALSE";is.singleExon "FALSE"
chr12	transdecoder	exon	47739371	47739418	.	-	.	transcript_id "DNTX_00063340";transcript_type "protein_coding";transcript_biotype "protein_coding";exon_number "16";gene_id "XLOC_007292";gene_name "RAPGEF3";class_code "n";oId "Esophagus-Muscularis_00081655";is.last "FALSE";is.first "FALSE";is.singleExon "FALSE"
chr12	transdecoder	exon	47740141	47740191	.	-	.	transcript_id "DNTX_00063340";transcript_type "protein_coding";transcript_biotype "protein_coding";exon_number "15";gene_id "XLOC_007292";gene_name "RAPGEF3";class_code "n";oId "Esophagus-Muscularis_00081655";is.last "FALSE";is.first "FALSE";is.singleExon "FALSE"
chr12	transdecoder	exon	47740305	47740395	.	-	.	transcript_id "DNTX_00063340";transcript_type "protein_coding";transcript_biotype "protein_coding";exon_number "14";gene_id "XLOC_007292";gene_name "RAPGEF3";class_code "n";oId "Esophagus-Muscularis_00081655";is.last "FALSE";is.first "FALSE";is.singleExon "FALSE"
chr12	transdecoder	exon	47740642	47740823	.	-	.	transcript_id "DNTX_00063340";transcript_type "protein_coding";transcript_biotype "protein_coding";exon_number "13";gene_id "XLOC_007292";gene_name "RAPGEF3";class_code "n";oId "Esophagus-Muscularis_00081655";is.last "FALSE";is.first "FALSE";is.singleExon "FALSE"
chr12	transdecoder	exon	47740915	47741040	.	-	.	transcript_id "DNTX_00063340";transcript_type "protein_coding";transcript_biotype "protein_coding";exon_number "12";gene_id "XLOC_007292";gene_name "RAPGEF3";class_code "n";oId "Esophagus-Muscularis_00081655";is.last "FALSE";is.first "FALSE";is.singleExon "FALSE"
chr12	transdecoder	exon	47741505	47741602	.	-	.	transcript_id "DNTX_00063340";transcript_type "protein_coding";transcript_biotype "protein_coding";exon_number "11";gene_id "XLOC_007292";gene_name "RAPGEF3";class_code "n";oId "Esophagus-Muscularis_00081655";is.last "FALSE";is.first "FALSE";is.singleExon "FALSE"
chr12	transdecoder	exon	47743530	47743676	.	-	.	transcript_id "DNTX_00063340";transcript_type "protein_coding";transcript_biotype "protein_coding";exon_number "10";gene_id "XLOC_007292";gene_name "RAPGEF3";class_code "n";oId "Esophagus-Muscularis_00081655";is.last "FALSE";is.first "FALSE";is.singleExon "FALSE"
chr12	transdecoder	exon	47743987	47746899	.	-	.	transcript_id "DNTX_00063340";transcript_type "protein_coding";transcript_biotype "protein_coding";exon_number "9";gene_id "XLOC_007292";gene_name "RAPGEF3";class_code "n";oId "Esophagus-Muscularis_00081655";is.last "FALSE";novel_exon_id "nvl_exon45993";novel_exon_type "RI";is.first "FALSE";is.singleExon "FALSE"
chr12	transdecoder	exon	47747544	47747626	.	-	.	transcript_id "DNTX_00063340";transcript_type "protein_coding";transcript_biotype "protein_coding";exon_number "8";gene_id "XLOC_007292";gene_name "RAPGEF3";class_code "n";oId "Esophagus-Muscularis_00081655";is.last "FALSE";is.first "FALSE";is.singleExon "FALSE"
chr12	transdecoder	exon	47747712	47747862	.	-	.	transcript_id "DNTX_00063340";transcript_type "protein_coding";transcript_biotype "protein_coding";exon_number "7";gene_id "XLOC_007292";gene_name "RAPGEF3";class_code "n";oId "Esophagus-Muscularis_00081655";is.last "FALSE";is.first "FALSE";is.singleExon "FALSE"
chr12	transdecoder	exon	47748074	47748152	.	-	.	transcript_id "DNTX_00063340";transcript_type "protein_coding";transcript_biotype "protein_coding";exon_number "6";gene_id "XLOC_007292";gene_name "RAPGEF3";class_code "n";oId "Esophagus-Muscularis_00081655";is.last "FALSE";is.first "FALSE";is.singleExon "FALSE"
chr12	transdecoder	exon	47748454	47749536	.	-	.	transcript_id "DNTX_00063340";transcript_type "protein_coding";transcript_biotype "protein_coding";exon_number "5";gene_id "XLOC_007292";gene_name "RAPGEF3";class_code "n";oId "Esophagus-Muscularis_00081655";is.last "FALSE";is.first "FALSE";is.singleExon "FALSE"
chr12	transdecoder	exon	47749741	47749817	.	-	.	transcript_id "DNTX_00063340";transcript_type "protein_coding";transcript_biotype "protein_coding";exon_number "4";gene_id "XLOC_007292";gene_name "RAPGEF3";class_code "n";oId "Esophagus-Muscularis_00081655";is.last "FALSE";is.first "FALSE";is.singleExon "FALSE"
chr12	transdecoder	exon	47749930	47749990	.	-	.	transcript_id "DNTX_00063340";transcript_type "protein_coding";transcript_biotype "protein_coding";exon_number "3";gene_id "XLOC_007292";gene_name "RAPGEF3";class_code "n";oId "Esophagus-Muscularis_00081655";is.last "FALSE";is.first "FALSE";is.singleExon "FALSE"
chr12	transdecoder	exon	47750341	47750425	.	-	.	transcript_id "DNTX_00063340";transcript_type "protein_coding";transcript_biotype "protein_coding";exon_number "2";gene_id "XLOC_007292";gene_name "RAPGEF3";class_code "n";oId "Esophagus-Muscularis_00081655";is.last "FALSE";is.first "FALSE";is.singleExon "FALSE"
chr12	transdecoder	exon	47751048	47751169	.	-	.	transcript_id "DNTX_00063340";transcript_type "protein_coding";transcript_biotype "protein_coding";exon_number "1";gene_id "XLOC_007292";gene_name "RAPGEF3";class_code "n";oId "Esophagus-Muscularis_00081655";is.last "FALSE";is.first "TRUE";is.singleExon "FALSE"
chr12	transdecoder	five_prime_UTR	47743600	47743676	.	-	.	transcript_id "DNTX_00063340";transcript_type "protein_coding";transcript_biotype "protein_coding";gene_id "XLOC_007292";gene_name "RAPGEF3";class_code "n";oId "Esophagus-Muscularis_00081655";is.last "FALSE";is.first "FALSE";is.singleExon "FALSE"
chr12	transdecoder	five_prime_UTR	47743987	47746899	.	-	.	transcript_id "DNTX_00063340";transcript_type "protein_coding";transcript_biotype "protein_coding";gene_id "XLOC_007292";gene_name "RAPGEF3";class_code "n";oId "Esophagus-Muscularis_00081655";is.last "FALSE";novel_exon_id "nvl_exon45993";novel_exon_type "RI";is.first "FALSE";is.singleExon "FALSE"
chr12	transdecoder	five_prime_UTR	47747544	47747626	.	-	.	transcript_id "DNTX_00063340";transcript_type "protein_coding";transcript_biotype "protein_coding";gene_id "XLOC_007292";gene_name "RAPGEF3";class_code "n";oId "Esophagus-Muscularis_00081655";is.last "FALSE";is.first "FALSE";is.singleExon "FALSE"
chr12	transdecoder	five_prime_UTR	47747712	47747862	.	-	.	transcript_id "DNTX_00063340";transcript_type "protein_coding";transcript_biotype "protein_coding";gene_id "XLOC_007292";gene_name "RAPGEF3";class_code "n";oId "Esophagus-Muscularis_00081655";is.last "FALSE";is.first "FALSE";is.singleExon "FALSE"
chr12	transdecoder	five_prime_UTR	47748074	47748152	.	-	.	transcript_id "DNTX_00063340";transcript_type "protein_coding";transcript_biotype "protein_coding";gene_id "XLOC_007292";gene_name "RAPGEF3";class_code "n";oId "Esophagus-Muscularis_00081655";is.last "FALSE";is.first "FALSE";is.singleExon "FALSE"
chr12	transdecoder	five_prime_UTR	47748454	47749536	.	-	.	transcript_id "DNTX_00063340";transcript_type "protein_coding";transcript_biotype "protein_coding";gene_id "XLOC_007292";gene_name "RAPGEF3";class_code "n";oId "Esophagus-Muscularis_00081655";is.last "FALSE";is.first "FALSE";is.singleExon "FALSE"
chr12	transdecoder	five_prime_UTR	47749741	47749817	.	-	.	transcript_id "DNTX_00063340";transcript_type "protein_coding";transcript_biotype "protein_coding";gene_id "XLOC_007292";gene_name "RAPGEF3";class_code "n";oId "Esophagus-Muscularis_00081655";is.last "FALSE";is.first "FALSE";is.singleExon "FALSE"
chr12	transdecoder	five_prime_UTR	47749930	47749990	.	-	.	transcript_id "DNTX_00063340";transcript_type "protein_coding";transcript_biotype "protein_coding";gene_id "XLOC_007292";gene_name "RAPGEF3";class_code "n";oId "Esophagus-Muscularis_00081655";is.last "FALSE";is.first "FALSE";is.singleExon "FALSE"
chr12	transdecoder	five_prime_UTR	47750341	47750425	.	-	.	transcript_id "DNTX_00063340";transcript_type "protein_coding";transcript_biotype "protein_coding";gene_id "XLOC_007292";gene_name "RAPGEF3";class_code "n";oId "Esophagus-Muscularis_00081655";is.last "FALSE";is.first "FALSE";is.singleExon "FALSE"
chr12	transdecoder	five_prime_UTR	47751048	47751169	.	-	.	transcript_id "DNTX_00063340";transcript_type "protein_coding";transcript_biotype "protein_coding";gene_id "XLOC_007292";gene_name "RAPGEF3";class_code "n";oId "Esophagus-Muscularis_00081655";is.last "FALSE";is.first "TRUE";is.singleExon "FALSE"
chr12	transdecoder	start_codon	47743597	47743599	.	-	0	transcript_id "DNTX_00063340";transcript_type "protein_coding";transcript_biotype "protein_coding";gene_id "XLOC_007292";gene_name "RAPGEF3";class_code "n";oId "Esophagus-Muscularis_00081655";is.last "FALSE";is.first "FALSE";is.singleExon "FALSE"
chr12	transdecoder	CDS	47739416	47739418	.	-	0	transcript_id "DNTX_00063340";transcript_type "protein_coding";transcript_biotype "protein_coding";gene_id "XLOC_007292";gene_name "RAPGEF3";class_code "n";oId "Esophagus-Muscularis_00081655";is.last "FALSE";is.first "FALSE";is.singleExon "FALSE"
chr12	transdecoder	CDS	47740141	47740191	.	-	0	transcript_id "DNTX_00063340";transcript_type "protein_coding";transcript_biotype "protein_coding";gene_id "XLOC_007292";gene_name "RAPGEF3";class_code "n";oId "Esophagus-Muscularis_00081655";is.last "FALSE";is.first "FALSE";is.singleExon "FALSE"
chr12	transdecoder	CDS	47740305	47740395	.	-	1	transcript_id "DNTX_00063340";transcript_type "protein_coding";transcript_biotype "protein_coding";gene_id "XLOC_007292";gene_name "RAPGEF3";class_code "n";oId "Esophagus-Muscularis_00081655";is.last "FALSE";is.first "FALSE";is.singleExon "FALSE"
chr12	transdecoder	CDS	47740642	47740823	.	-	0	transcript_id "DNTX_00063340";transcript_type "protein_coding";transcript_biotype "protein_coding";gene_id "XLOC_007292";gene_name "RAPGEF3";class_code "n";oId "Esophagus-Muscularis_00081655";is.last "FALSE";is.first "FALSE";is.singleExon "FALSE"
chr12	transdecoder	CDS	47740915	47741040	.	-	0	transcript_id "DNTX_00063340";transcript_type "protein_coding";transcript_biotype "protein_coding";gene_id "XLOC_007292";gene_name "RAPGEF3";class_code "n";oId "Esophagus-Muscularis_00081655";is.last "FALSE";is.first "FALSE";is.singleExon "FALSE"
chr12	transdecoder	CDS	47741505	47741602	.	-	2	transcript_id "DNTX_00063340";transcript_type "protein_coding";transcript_biotype "protein_coding";gene_id "XLOC_007292";gene_name "RAPGEF3";class_code "n";oId "Esophagus-Muscularis_00081655";is.last "FALSE";is.first "FALSE";is.singleExon "FALSE"
chr12	transdecoder	CDS	47743530	47743599	.	-	0	transcript_id "DNTX_00063340";transcript_type "protein_coding";transcript_biotype "protein_coding";gene_id "XLOC_007292";gene_name "RAPGEF3";class_code "n";oId "Esophagus-Muscularis_00081655";is.last "FALSE";is.first "FALSE";is.singleExon "FALSE"
chr12	transdecoder	stop_codon	47739413	47739415	.	-	0	transcript_id "DNTX_00063340";transcript_type "protein_coding";transcript_biotype "protein_coding";gene_id "XLOC_007292";gene_name "RAPGEF3";class_code "n";oId "Esophagus-Muscularis_00081655";is.last "FALSE";is.first "FALSE";is.singleExon "FALSE"
chr12	transdecoder	three_prime_UTR	47734367	47737685	.	-	.	transcript_id "DNTX_00063340";transcript_type "protein_coding";transcript_biotype "protein_coding";gene_id "XLOC_007292";gene_name "RAPGEF3";class_code "n";oId "Esophagus-Muscularis_00081655";is.last "TRUE";is.first "FALSE";is.singleExon "FALSE"
chr12	transdecoder	three_prime_UTR	47738022	47738093	.	-	.	transcript_id "DNTX_00063340";transcript_type "protein_coding";transcript_biotype "protein_coding";gene_id "XLOC_007292";gene_name "RAPGEF3";class_code "n";oId "Esophagus-Muscularis_00081655";is.last "FALSE";is.first "FALSE";is.singleExon "FALSE"
chr12	transdecoder	three_prime_UTR	47738193	47738247	.	-	.	transcript_id "DNTX_00063340";transcript_type "protein_coding";transcript_biotype "protein_coding";gene_id "XLOC_007292";gene_name "RAPGEF3";class_code "n";oId "Esophagus-Muscularis_00081655";is.last "FALSE";is.first "FALSE";is.singleExon "FALSE"
chr12	transdecoder	three_prime_UTR	47738690	47738754	.	-	.	transcript_id "DNTX_00063340";transcript_type "protein_coding";transcript_biotype "protein_coding";gene_id "XLOC_007292";gene_name "RAPGEF3";class_code "n";oId "Esophagus-Muscularis_00081655";is.last "FALSE";is.first "FALSE";is.singleExon "FALSE"
chr12	transdecoder	three_prime_UTR	47739143	47739230	.	-	.	transcript_id "DNTX_00063340";transcript_type "protein_coding";transcript_biotype "protein_coding";gene_id "XLOC_007292";gene_name "RAPGEF3";class_code "n";oId "Esophagus-Muscularis_00081655";is.last "FALSE";is.first "FALSE";is.singleExon "FALSE"
chr12	transdecoder	three_prime_UTR	47739371	47739412	.	-	.	transcript_id "DNTX_00063340";transcript_type "protein_coding";transcript_biotype "protein_coding";gene_id "XLOC_007292";gene_name "RAPGEF3";class_code "n";oId "Esophagus-Muscularis_00081655";is.last "FALSE";is.first "FALSE";is.singleExon "FALSE"
chr12	transdecoder	transcript	47734367	47758575	.	-	.	transcript_id "DNTX_00063115";transcript_type "protein_coding";transcript_biotype "protein_coding";gene_id "XLOC_007292";gene_name "RAPGEF3";class_code "n";oId "Adipose-VisceralOmentum_00090102";is.last "FALSE";is.first "FALSE";is.singleExon "FALSE"
chr12	transdecoder	exon	47734367	47737685	.	-	.	transcript_id "DNTX_00063115";transcript_type "protein_coding";transcript_biotype "protein_coding";exon_number "27";gene_id "XLOC_007292";gene_name "RAPGEF3";class_code "n";oId "Adipose-VisceralOmentum_00090102";is.last "TRUE";is.first "FALSE";is.singleExon "FALSE"
chr12	transdecoder	exon	47738022	47738093	.	-	.	transcript_id "DNTX_00063115";transcript_type "protein_coding";transcript_biotype "protein_coding";exon_number "26";gene_id "XLOC_007292";gene_name "RAPGEF3";class_code "n";oId "Adipose-VisceralOmentum_00090102";is.last "FALSE";is.first "FALSE";is.singleExon "FALSE"
chr12	transdecoder	exon	47738193	47738247	.	-	.	transcript_id "DNTX_00063115";transcript_type "protein_coding";transcript_biotype "protein_coding";exon_number "25";gene_id "XLOC_007292";gene_name "RAPGEF3";class_code "n";oId "Adipose-VisceralOmentum_00090102";is.last "FALSE";is.first "FALSE";is.singleExon "FALSE"
chr12	transdecoder	exon	47738690	47738754	.	-	.	transcript_id "DNTX_00063115";transcript_type "protein_coding";transcript_biotype "protein_coding";exon_number "24";gene_id "XLOC_007292";gene_name "RAPGEF3";class_code "n";oId "Adipose-VisceralOmentum_00090102";is.last "FALSE";is.first "FALSE";is.singleExon "FALSE"
chr12	transdecoder	exon	47739143	47739230	.	-	.	transcript_id "DNTX_00063115";transcript_type "protein_coding";transcript_biotype "protein_coding";exon_number "23";gene_id "XLOC_007292";gene_name "RAPGEF3";class_code "n";oId "Adipose-VisceralOmentum_00090102";is.last "FALSE";is.first "FALSE";is.singleExon "FALSE"
chr12	transdecoder	exon	47740141	47740191	.	-	.	transcript_id "DNTX_00063115";transcript_type "protein_coding";transcript_biotype "protein_coding";exon_number "22";gene_id "XLOC_007292";gene_name "RAPGEF3";class_code "n";oId "Adipose-VisceralOmentum_00090102";is.last "FALSE";is.first "FALSE";is.singleExon "FALSE"
chr12	transdecoder	exon	47740305	47740395	.	-	.	transcript_id "DNTX_00063115";transcript_type "protein_coding";transcript_biotype "protein_coding";exon_number "21";gene_id "XLOC_007292";gene_name "RAPGEF3";class_code "n";oId "Adipose-VisceralOmentum_00090102";is.last "FALSE";is.first "FALSE";is.singleExon "FALSE"
chr12	transdecoder	exon	47740642	47740823	.	-	.	transcript_id "DNTX_00063115";transcript_type "protein_coding";transcript_biotype "protein_coding";exon_number "20";gene_id "XLOC_007292";gene_name "RAPGEF3";class_code "n";oId "Adipose-VisceralOmentum_00090102";is.last "FALSE";is.first "FALSE";is.singleExon "FALSE"
chr12	transdecoder	exon	47740915	47741040	.	-	.	transcript_id "DNTX_00063115";transcript_type "protein_coding";transcript_biotype "protein_coding";exon_number "19";gene_id "XLOC_007292";gene_name "RAPGEF3";class_code "n";oId "Adipose-VisceralOmentum_00090102";is.last "FALSE";is.first "FALSE";is.singleExon "FALSE"
chr12	transdecoder	exon	47741505	47741602	.	-	.	transcript_id "DNTX_00063115";transcript_type "protein_coding";transcript_biotype "protein_coding";exon_number "18";gene_id "XLOC_007292";gene_name "RAPGEF3";class_code "n";oId "Adipose-VisceralOmentum_00090102";is.last "FALSE";is.first "FALSE";is.singleExon "FALSE"
chr12	transdecoder	exon	47743530	47743676	.	-	.	transcript_id "DNTX_00063115";transcript_type "protein_coding";transcript_biotype "protein_coding";exon_number "17";gene_id "XLOC_007292";gene_name "RAPGEF3";class_code "n";oId "Adipose-VisceralOmentum_00090102";is.last "FALSE";is.first "FALSE";is.singleExon "FALSE"
chr12	transdecoder	exon	47743987	47744068	.	-	.	transcript_id "DNTX_00063115";transcript_type "protein_coding";transcript_biotype "protein_coding";exon_number "16";gene_id "XLOC_007292";gene_name "RAPGEF3";class_code "n";oId "Adipose-VisceralOmentum_00090102";is.last "FALSE";is.first "FALSE";is.singleExon "FALSE"
chr12	transdecoder	exon	47746860	47746899	.	-	.	transcript_id "DNTX_00063115";transcript_type "protein_coding";transcript_biotype "protein_coding";exon_number "15";gene_id "XLOC_007292";gene_name "RAPGEF3";class_code "n";oId "Adipose-VisceralOmentum_00090102";is.last "FALSE";is.first "FALSE";is.singleExon "FALSE"
chr12	transdecoder	exon	47747544	47747626	.	-	.	transcript_id "DNTX_00063115";transcript_type "protein_coding";transcript_biotype "protein_coding";exon_number "14";gene_id "XLOC_007292";gene_name "RAPGEF3";class_code "n";oId "Adipose-VisceralOmentum_00090102";is.last "FALSE";is.first "FALSE";is.singleExon "FALSE"
chr12	transdecoder	exon	47747712	47747862	.	-	.	transcript_id "DNTX_00063115";transcript_type "protein_coding";transcript_biotype "protein_coding";exon_number "13";gene_id "XLOC_007292";gene_name "RAPGEF3";class_code "n";oId "Adipose-VisceralOmentum_00090102";is.last "FALSE";is.first "FALSE";is.singleExon "FALSE"
chr12	transdecoder	exon	47748074	47748152	.	-	.	transcript_id "DNTX_00063115";transcript_type "protein_coding";transcript_biotype "protein_coding";exon_number "12";gene_id "XLOC_007292";gene_name "RAPGEF3";class_code "n";oId "Adipose-VisceralOmentum_00090102";is.last "FALSE";is.first "FALSE";is.singleExon "FALSE"
chr12	transdecoder	exon	47748454	47748931	.	-	.	transcript_id "DNTX_00063115";transcript_type "protein_coding";transcript_biotype "protein_coding";exon_number "11";gene_id "XLOC_007292";gene_name "RAPGEF3";class_code "n";oId "Adipose-VisceralOmentum_00090102";is.last "FALSE";is.first "FALSE";is.singleExon "FALSE"
chr12	transdecoder	exon	47749390	47749536	.	-	.	transcript_id "DNTX_00063115";transcript_type "protein_coding";transcript_biotype "protein_coding";exon_number "10";gene_id "XLOC_007292";gene_name "RAPGEF3";class_code "n";oId "Adipose-VisceralOmentum_00090102";is.last "FALSE";is.first "FALSE";is.singleExon "FALSE"
chr12	transdecoder	exon	47749741	47749817	.	-	.	transcript_id "DNTX_00063115";transcript_type "protein_coding";transcript_biotype "protein_coding";exon_number "9";gene_id "XLOC_007292";gene_name "RAPGEF3";class_code "n";oId "Adipose-VisceralOmentum_00090102";is.last "FALSE";is.first "FALSE";is.singleExon "FALSE"
chr12	transdecoder	exon	47749930	47749990	.	-	.	transcript_id "DNTX_00063115";transcript_type "protein_coding";transcript_biotype "protein_coding";exon_number "8";gene_id "XLOC_007292";gene_name "RAPGEF3";class_code "n";oId "Adipose-VisceralOmentum_00090102";is.last "FALSE";is.first "FALSE";is.singleExon "FALSE"
chr12	transdecoder	exon	47750341	47750425	.	-	.	transcript_id "DNTX_00063115";transcript_type "protein_coding";transcript_biotype "protein_coding";exon_number "7";gene_id "XLOC_007292";gene_name "RAPGEF3";class_code "n";oId "Adipose-VisceralOmentum_00090102";is.last "FALSE";is.first "FALSE";is.singleExon "FALSE"
chr12	transdecoder	exon	47751048	47751216	.	-	.	transcript_id "DNTX_00063115";transcript_type "protein_coding";transcript_biotype "protein_coding";exon_number "6";gene_id "XLOC_007292";gene_name "RAPGEF3";class_code "n";oId "Adipose-VisceralOmentum_00090102";is.last "FALSE";is.first "FALSE";is.singleExon "FALSE"
chr12	transdecoder	exon	47751399	47751520	.	-	.	transcript_id "DNTX_00063115";transcript_type "protein_coding";transcript_biotype "protein_coding";exon_number "5";gene_id "XLOC_007292";gene_name "RAPGEF3";class_code "n";oId "Adipose-VisceralOmentum_00090102";is.last "FALSE";is.first "FALSE";is.singleExon "FALSE"
chr12	transdecoder	exon	47751723	47751829	.	-	.	transcript_id "DNTX_00063115";transcript_type "protein_coding";transcript_biotype "protein_coding";exon_number "4";gene_id "XLOC_007292";gene_name "RAPGEF3";class_code "n";oId "Adipose-VisceralOmentum_00090102";is.last "FALSE";is.first "FALSE";is.singleExon "FALSE"
chr12	transdecoder	exon	47751916	47751969	.	-	.	transcript_id "DNTX_00063115";transcript_type "protein_coding";transcript_biotype "protein_coding";exon_number "3";gene_id "XLOC_007292";gene_name "RAPGEF3";class_code "n";oId "Adipose-VisceralOmentum_00090102";is.last "FALSE";is.first "FALSE";is.singleExon "FALSE"
chr12	transdecoder	exon	47757866	47758078	.	-	.	transcript_id "DNTX_00063115";transcript_type "protein_coding";transcript_biotype "protein_coding";exon_number "2";gene_id "XLOC_007292";gene_name "RAPGEF3";class_code "n";oId "Adipose-VisceralOmentum_00090102";is.last "FALSE";is.first "FALSE";is.singleExon "FALSE"
chr12	transdecoder	exon	47758551	47758575	.	-	.	transcript_id "DNTX_00063115";transcript_type "protein_coding";transcript_biotype "protein_coding";exon_number "1";gene_id "XLOC_007292";gene_name "RAPGEF3";class_code "n";oId "Adipose-VisceralOmentum_00090102";is.last "FALSE";novel_exon_id "nvl_exon45997";novel_exon_type "A3SS";is.first "TRUE";is.singleExon "FALSE"
chr12	transdecoder	five_prime_UTR	47748533	47748931	.	-	.	transcript_id "DNTX_00063115";transcript_type "protein_coding";transcript_biotype "protein_coding";gene_id "XLOC_007292";gene_name "RAPGEF3";class_code "n";oId "Adipose-VisceralOmentum_00090102";is.last "FALSE";is.first "FALSE";is.singleExon "FALSE"
chr12	transdecoder	five_prime_UTR	47749390	47749536	.	-	.	transcript_id "DNTX_00063115";transcript_type "protein_coding";transcript_biotype "protein_coding";gene_id "XLOC_007292";gene_name "RAPGEF3";class_code "n";oId "Adipose-VisceralOmentum_00090102";is.last "FALSE";is.first "FALSE";is.singleExon "FALSE"
chr12	transdecoder	five_prime_UTR	47749741	47749817	.	-	.	transcript_id "DNTX_00063115";transcript_type "protein_coding";transcript_biotype "protein_coding";gene_id "XLOC_007292";gene_name "RAPGEF3";class_code "n";oId "Adipose-VisceralOmentum_00090102";is.last "FALSE";is.first "FALSE";is.singleExon "FALSE"
chr12	transdecoder	five_prime_UTR	47749930	47749990	.	-	.	transcript_id "DNTX_00063115";transcript_type "protein_coding";transcript_biotype "protein_coding";gene_id "XLOC_007292";gene_name "RAPGEF3";class_code "n";oId "Adipose-VisceralOmentum_00090102";is.last "FALSE";is.first "FALSE";is.singleExon "FALSE"
chr12	transdecoder	five_prime_UTR	47750341	47750425	.	-	.	transcript_id "DNTX_00063115";transcript_type "protein_coding";transcript_biotype "protein_coding";gene_id "XLOC_007292";gene_name "RAPGEF3";class_code "n";oId "Adipose-VisceralOmentum_00090102";is.last "FALSE";is.first "FALSE";is.singleExon "FALSE"
chr12	transdecoder	five_prime_UTR	47751048	47751216	.	-	.	transcript_id "DNTX_00063115";transcript_type "protein_coding";transcript_biotype "protein_coding";gene_id "XLOC_007292";gene_name "RAPGEF3";class_code "n";oId "Adipose-VisceralOmentum_00090102";is.last "FALSE";is.first "FALSE";is.singleExon "FALSE"
chr12	transdecoder	five_prime_UTR	47751399	47751520	.	-	.	transcript_id "DNTX_00063115";transcript_type "protein_coding";transcript_biotype "protein_coding";gene_id "XLOC_007292";gene_name "RAPGEF3";class_code "n";oId "Adipose-VisceralOmentum_00090102";is.last "FALSE";is.first "FALSE";is.singleExon "FALSE"
chr12	transdecoder	five_prime_UTR	47751723	47751829	.	-	.	transcript_id "DNTX_00063115";transcript_type "protein_coding";transcript_biotype "protein_coding";gene_id "XLOC_007292";gene_name "RAPGEF3";class_code "n";oId "Adipose-VisceralOmentum_00090102";is.last "FALSE";is.first "FALSE";is.singleExon "FALSE"
chr12	transdecoder	five_prime_UTR	47751916	47751969	.	-	.	transcript_id "DNTX_00063115";transcript_type "protein_coding";transcript_biotype "protein_coding";gene_id "XLOC_007292";gene_name "RAPGEF3";class_code "n";oId "Adipose-VisceralOmentum_00090102";is.last "FALSE";is.first "FALSE";is.singleExon "FALSE"
chr12	transdecoder	five_prime_UTR	47757866	47758078	.	-	.	transcript_id "DNTX_00063115";transcript_type "protein_coding";transcript_biotype "protein_coding";gene_id "XLOC_007292";gene_name "RAPGEF3";class_code "n";oId "Adipose-VisceralOmentum_00090102";is.last "FALSE";is.first "FALSE";is.singleExon "FALSE"
chr12	transdecoder	five_prime_UTR	47758551	47758575	.	-	.	transcript_id "DNTX_00063115";transcript_type "protein_coding";transcript_biotype "protein_coding";gene_id "XLOC_007292";gene_name "RAPGEF3";class_code "n";oId "Adipose-VisceralOmentum_00090102";is.last "FALSE";novel_exon_id "nvl_exon45997";novel_exon_type "A3SS";is.first "TRUE";is.singleExon "FALSE"
chr12	transdecoder	start_codon	47748530	47748532	.	-	2	transcript_id "DNTX_00063115";transcript_type "protein_coding";transcript_biotype "protein_coding";gene_id "XLOC_007292";gene_name "RAPGEF3";class_code "n";oId "Adipose-VisceralOmentum_00090102";is.last "FALSE";is.first "FALSE";is.singleExon "FALSE"
chr12	transdecoder	CDS	47737570	47737685	.	-	2	transcript_id "DNTX_00063115";transcript_type "protein_coding";transcript_biotype "protein_coding";gene_id "XLOC_007292";gene_name "RAPGEF3";class_code "n";oId "Adipose-VisceralOmentum_00090102";is.last "FALSE";is.first "FALSE";is.singleExon "FALSE"
chr12	transdecoder	CDS	47738022	47738093	.	-	2	transcript_id "DNTX_00063115";transcript_type "protein_coding";transcript_biotype "protein_coding";gene_id "XLOC_007292";gene_name "RAPGEF3";class_code "n";oId "Adipose-VisceralOmentum_00090102";is.last "FALSE";is.first "FALSE";is.singleExon "FALSE"
chr12	transdecoder	CDS	47738193	47738247	.	-	0	transcript_id "DNTX_00063115";transcript_type "protein_coding";transcript_biotype "protein_coding";gene_id "XLOC_007292";gene_name "RAPGEF3";class_code "n";oId "Adipose-VisceralOmentum_00090102";is.last "FALSE";is.first "FALSE";is.singleExon "FALSE"
chr12	transdecoder	CDS	47738690	47738754	.	-	2	transcript_id "DNTX_00063115";transcript_type "protein_coding";transcript_biotype "protein_coding";gene_id "XLOC_007292";gene_name "RAPGEF3";class_code "n";oId "Adipose-VisceralOmentum_00090102";is.last "FALSE";is.first "FALSE";is.singleExon "FALSE"
chr12	transdecoder	CDS	47739143	47739230	.	-	0	transcript_id "DNTX_00063115";transcript_type "protein_coding";transcript_biotype "protein_coding";gene_id "XLOC_007292";gene_name "RAPGEF3";class_code "n";oId "Adipose-VisceralOmentum_00090102";is.last "FALSE";is.first "FALSE";is.singleExon "FALSE"
chr12	transdecoder	CDS	47740141	47740191	.	-	0	transcript_id "DNTX_00063115";transcript_type "protein_coding";transcript_biotype "protein_coding";gene_id "XLOC_007292";gene_name "RAPGEF3";class_code "n";oId "Adipose-VisceralOmentum_00090102";is.last "FALSE";is.first "FALSE";is.singleExon "FALSE"
chr12	transdecoder	CDS	47740305	47740395	.	-	1	transcript_id "DNTX_00063115";transcript_type "protein_coding";transcript_biotype "protein_coding";gene_id "XLOC_007292";gene_name "RAPGEF3";class_code "n";oId "Adipose-VisceralOmentum_00090102";is.last "FALSE";is.first "FALSE";is.singleExon "FALSE"
chr12	transdecoder	CDS	47740642	47740823	.	-	0	transcript_id "DNTX_00063115";transcript_type "protein_coding";transcript_biotype "protein_coding";gene_id "XLOC_007292";gene_name "RAPGEF3";class_code "n";oId "Adipose-VisceralOmentum_00090102";is.last "FALSE";is.first "FALSE";is.singleExon "FALSE"
chr12	transdecoder	CDS	47740915	47741040	.	-	0	transcript_id "DNTX_00063115";transcript_type "protein_coding";transcript_biotype "protein_coding";gene_id "XLOC_007292";gene_name "RAPGEF3";class_code "n";oId "Adipose-VisceralOmentum_00090102";is.last "FALSE";is.first "FALSE";is.singleExon "FALSE"
chr12	transdecoder	CDS	47741505	47741602	.	-	2	transcript_id "DNTX_00063115";transcript_type "protein_coding";transcript_biotype "protein_coding";gene_id "XLOC_007292";gene_name "RAPGEF3";class_code "n";oId "Adipose-VisceralOmentum_00090102";is.last "FALSE";is.first "FALSE";is.singleExon "FALSE"
chr12	transdecoder	CDS	47743530	47743676	.	-	2	transcript_id "DNTX_00063115";transcript_type "protein_coding";transcript_biotype "protein_coding";gene_id "XLOC_007292";gene_name "RAPGEF3";class_code "n";oId "Adipose-VisceralOmentum_00090102";is.last "FALSE";is.first "FALSE";is.singleExon "FALSE"
chr12	transdecoder	CDS	47743987	47744068	.	-	0	transcript_id "DNTX_00063115";transcript_type "protein_coding";transcript_biotype "protein_coding";gene_id "XLOC_007292";gene_name "RAPGEF3";class_code "n";oId "Adipose-VisceralOmentum_00090102";is.last "FALSE";is.first "FALSE";is.singleExon "FALSE"
chr12	transdecoder	CDS	47746860	47746899	.	-	1	transcript_id "DNTX_00063115";transcript_type "protein_coding";transcript_biotype "protein_coding";gene_id "XLOC_007292";gene_name "RAPGEF3";class_code "n";oId "Adipose-VisceralOmentum_00090102";is.last "FALSE";is.first "FALSE";is.singleExon "FALSE"
chr12	transdecoder	CDS	47747544	47747626	.	-	0	transcript_id "DNTX_00063115";transcript_type "protein_coding";transcript_biotype "protein_coding";gene_id "XLOC_007292";gene_name "RAPGEF3";class_code "n";oId "Adipose-VisceralOmentum_00090102";is.last "FALSE";is.first "FALSE";is.singleExon "FALSE"
chr12	transdecoder	CDS	47747712	47747862	.	-	1	transcript_id "DNTX_00063115";transcript_type "protein_coding";transcript_biotype "protein_coding";gene_id "XLOC_007292";gene_name "RAPGEF3";class_code "n";oId "Adipose-VisceralOmentum_00090102";is.last "FALSE";is.first "FALSE";is.singleExon "FALSE"
chr12	transdecoder	CDS	47748074	47748152	.	-	2	transcript_id "DNTX_00063115";transcript_type "protein_coding";transcript_biotype "protein_coding";gene_id "XLOC_007292";gene_name "RAPGEF3";class_code "n";oId "Adipose-VisceralOmentum_00090102";is.last "FALSE";is.first "FALSE";is.singleExon "FALSE"
chr12	transdecoder	CDS	47748454	47748532	.	-	0	transcript_id "DNTX_00063115";transcript_type "protein_coding";transcript_biotype "protein_coding";gene_id "XLOC_007292";gene_name "RAPGEF3";class_code "n";oId "Adipose-VisceralOmentum_00090102";is.last "FALSE";is.first "FALSE";is.singleExon "FALSE"
chr12	transdecoder	stop_codon	47737567	47737569	.	-	2	transcript_id "DNTX_00063115";transcript_type "protein_coding";transcript_biotype "protein_coding";gene_id "XLOC_007292";gene_name "RAPGEF3";class_code "n";oId "Adipose-VisceralOmentum_00090102";is.last "FALSE";is.first "FALSE";is.singleExon "FALSE"
chr12	transdecoder	three_prime_UTR	47734367	47737566	.	-	.	transcript_id "DNTX_00063115";transcript_type "protein_coding";transcript_biotype "protein_coding";gene_id "XLOC_007292";gene_name "RAPGEF3";class_code "n";oId "Adipose-VisceralOmentum_00090102";is.last "FALSE";is.first "FALSE";is.singleExon "FALSE"
chr12	transdecoder	transcript	47734367	47758645	.	-	.	transcript_id "DNTX_00056134";transcript_type "protein_coding";transcript_biotype "protein_coding";gene_id "XLOC_007292";gene_name "RAPGEF3";class_code "=";oId "RPE_Adult.Tissue_00125630";is.last "FALSE";is.first "FALSE";is.singleExon "FALSE"
chr12	transdecoder	exon	47734367	47737685	.	-	.	transcript_id "DNTX_00056134";transcript_type "protein_coding";transcript_biotype "protein_coding";exon_number "28";gene_id "XLOC_007292";gene_name "RAPGEF3";class_code "=";oId "RPE_Adult.Tissue_00125630";is.last "TRUE";is.first "FALSE";is.singleExon "FALSE"
chr12	transdecoder	exon	47738022	47738093	.	-	.	transcript_id "DNTX_00056134";transcript_type "protein_coding";transcript_biotype "protein_coding";exon_number "27";gene_id "XLOC_007292";gene_name "RAPGEF3";class_code "=";oId "RPE_Adult.Tissue_00125630";is.last "FALSE";is.first "FALSE";is.singleExon "FALSE"
chr12	transdecoder	exon	47738193	47738247	.	-	.	transcript_id "DNTX_00056134";transcript_type "protein_coding";transcript_biotype "protein_coding";exon_number "26";gene_id "XLOC_007292";gene_name "RAPGEF3";class_code "=";oId "RPE_Adult.Tissue_00125630";is.last "FALSE";is.first "FALSE";is.singleExon "FALSE"
chr12	transdecoder	exon	47738690	47738754	.	-	.	transcript_id "DNTX_00056134";transcript_type "protein_coding";transcript_biotype "protein_coding";exon_number "25";gene_id "XLOC_007292";gene_name "RAPGEF3";class_code "=";oId "RPE_Adult.Tissue_00125630";is.last "FALSE";is.first "FALSE";is.singleExon "FALSE"
chr12	transdecoder	exon	47739143	47739230	.	-	.	transcript_id "DNTX_00056134";transcript_type "protein_coding";transcript_biotype "protein_coding";exon_number "24";gene_id "XLOC_007292";gene_name "RAPGEF3";class_code "=";oId "RPE_Adult.Tissue_00125630";is.last "FALSE";is.first "FALSE";is.singleExon "FALSE"
chr12	transdecoder	exon	47740141	47740191	.	-	.	transcript_id "DNTX_00056134";transcript_type "protein_coding";transcript_biotype "protein_coding";exon_number "23";gene_id "XLOC_007292";gene_name "RAPGEF3";class_code "=";oId "RPE_Adult.Tissue_00125630";is.last "FALSE";is.first "FALSE";is.singleExon "FALSE"
chr12	transdecoder	exon	47740305	47740395	.	-	.	transcript_id "DNTX_00056134";transcript_type "protein_coding";transcript_biotype "protein_coding";exon_number "22";gene_id "XLOC_007292";gene_name "RAPGEF3";class_code "=";oId "RPE_Adult.Tissue_00125630";is.last "FALSE";is.first "FALSE";is.singleExon "FALSE"
chr12	transdecoder	exon	47740642	47740823	.	-	.	transcript_id "DNTX_00056134";transcript_type "protein_coding";transcript_biotype "protein_coding";exon_number "21";gene_id "XLOC_007292";gene_name "RAPGEF3";class_code "=";oId "RPE_Adult.Tissue_00125630";is.last "FALSE";is.first "FALSE";is.singleExon "FALSE"
chr12	transdecoder	exon	47740915	47741040	.	-	.	transcript_id "DNTX_00056134";transcript_type "protein_coding";transcript_biotype "protein_coding";exon_number "20";gene_id "XLOC_007292";gene_name "RAPGEF3";class_code "=";oId "RPE_Adult.Tissue_00125630";is.last "FALSE";is.first "FALSE";is.singleExon "FALSE"
chr12	transdecoder	exon	47741505	47741602	.	-	.	transcript_id "DNTX_00056134";transcript_type "protein_coding";transcript_biotype "protein_coding";exon_number "19";gene_id "XLOC_007292";gene_name "RAPGEF3";class_code "=";oId "RPE_Adult.Tissue_00125630";is.last "FALSE";is.first "FALSE";is.singleExon "FALSE"
chr12	transdecoder	exon	47743530	47743676	.	-	.	transcript_id "DNTX_00056134";transcript_type "protein_coding";transcript_biotype "protein_coding";exon_number "18";gene_id "XLOC_007292";gene_name "RAPGEF3";class_code "=";oId "RPE_Adult.Tissue_00125630";is.last "FALSE";is.first "FALSE";is.singleExon "FALSE"
chr12	transdecoder	exon	47743987	47744068	.	-	.	transcript_id "DNTX_00056134";transcript_type "protein_coding";transcript_biotype "protein_coding";exon_number "17";gene_id "XLOC_007292";gene_name "RAPGEF3";class_code "=";oId "RPE_Adult.Tissue_00125630";is.last "FALSE";is.first "FALSE";is.singleExon "FALSE"
chr12	transdecoder	exon	47746860	47746899	.	-	.	transcript_id "DNTX_00056134";transcript_type "protein_coding";transcript_biotype "protein_coding";exon_number "16";gene_id "XLOC_007292";gene_name "RAPGEF3";class_code "=";oId "RPE_Adult.Tissue_00125630";is.last "FALSE";is.first "FALSE";is.singleExon "FALSE"
chr12	transdecoder	exon	47747544	47747626	.	-	.	transcript_id "DNTX_00056134";transcript_type "protein_coding";transcript_biotype "protein_coding";exon_number "15";gene_id "XLOC_007292";gene_name "RAPGEF3";class_code "=";oId "RPE_Adult.Tissue_00125630";is.last "FALSE";is.first "FALSE";is.singleExon "FALSE"
chr12	transdecoder	exon	47747712	47747862	.	-	.	transcript_id "DNTX_00056134";transcript_type "protein_coding";transcript_biotype "protein_coding";exon_number "14";gene_id "XLOC_007292";gene_name "RAPGEF3";class_code "=";oId "RPE_Adult.Tissue_00125630";is.last "FALSE";is.first "FALSE";is.singleExon "FALSE"
chr12	transdecoder	exon	47748074	47748152	.	-	.	transcript_id "DNTX_00056134";transcript_type "protein_coding";transcript_biotype "protein_coding";exon_number "13";gene_id "XLOC_007292";gene_name "RAPGEF3";class_code "=";oId "RPE_Adult.Tissue_00125630";is.last "FALSE";is.first "FALSE";is.singleExon "FALSE"
chr12	transdecoder	exon	47748454	47748542	.	-	.	transcript_id "DNTX_00056134";transcript_type "protein_coding";transcript_biotype "protein_coding";exon_number "12";gene_id "XLOC_007292";gene_name "RAPGEF3";class_code "=";oId "RPE_Adult.Tissue_00125630";is.last "FALSE";is.first "FALSE";is.singleExon "FALSE"
chr12	transdecoder	exon	47748819	47748931	.	-	.	transcript_id "DNTX_00056134";transcript_type "protein_coding";transcript_biotype "protein_coding";exon_number "11";gene_id "XLOC_007292";gene_name "RAPGEF3";class_code "=";oId "RPE_Adult.Tissue_00125630";is.last "FALSE";is.first "FALSE";is.singleExon "FALSE"
chr12	transdecoder	exon	47749390	47749536	.	-	.	transcript_id "DNTX_00056134";transcript_type "protein_coding";transcript_biotype "protein_coding";exon_number "10";gene_id "XLOC_007292";gene_name "RAPGEF3";class_code "=";oId "RPE_Adult.Tissue_00125630";is.last "FALSE";is.first "FALSE";is.singleExon "FALSE"
chr12	transdecoder	exon	47749741	47749817	.	-	.	transcript_id "DNTX_00056134";transcript_type "protein_coding";transcript_biotype "protein_coding";exon_number "9";gene_id "XLOC_007292";gene_name "RAPGEF3";class_code "=";oId "RPE_Adult.Tissue_00125630";is.last "FALSE";is.first "FALSE";is.singleExon "FALSE"
chr12	transdecoder	exon	47749930	47749990	.	-	.	transcript_id "DNTX_00056134";transcript_type "protein_coding";transcript_biotype "protein_coding";exon_number "8";gene_id "XLOC_007292";gene_name "RAPGEF3";class_code "=";oId "RPE_Adult.Tissue_00125630";is.last "FALSE";is.first "FALSE";is.singleExon "FALSE"
chr12	transdecoder	exon	47750341	47750425	.	-	.	transcript_id "DNTX_00056134";transcript_type "protein_coding";transcript_biotype "protein_coding";exon_number "7";gene_id "XLOC_007292";gene_name "RAPGEF3";class_code "=";oId "RPE_Adult.Tissue_00125630";is.last "FALSE";is.first "FALSE";is.singleExon "FALSE"
chr12	transdecoder	exon	47751048	47751216	.	-	.	transcript_id "DNTX_00056134";transcript_type "protein_coding";transcript_biotype "protein_coding";exon_number "6";gene_id "XLOC_007292";gene_name "RAPGEF3";class_code "=";oId "RPE_Adult.Tissue_00125630";is.last "FALSE";is.first "FALSE";is.singleExon "FALSE"
chr12	transdecoder	exon	47751399	47751520	.	-	.	transcript_id "DNTX_00056134";transcript_type "protein_coding";transcript_biotype "protein_coding";exon_number "5";gene_id "XLOC_007292";gene_name "RAPGEF3";class_code "=";oId "RPE_Adult.Tissue_00125630";is.last "FALSE";is.first "FALSE";is.singleExon "FALSE"
chr12	transdecoder	exon	47751723	47751829	.	-	.	transcript_id "DNTX_00056134";transcript_type "protein_coding";transcript_biotype "protein_coding";exon_number "4";gene_id "XLOC_007292";gene_name "RAPGEF3";class_code "=";oId "RPE_Adult.Tissue_00125630";is.last "FALSE";is.first "FALSE";is.singleExon "FALSE"
chr12	transdecoder	exon	47751916	47751969	.	-	.	transcript_id "DNTX_00056134";transcript_type "protein_coding";transcript_biotype "protein_coding";exon_number "3";gene_id "XLOC_007292";gene_name "RAPGEF3";class_code "=";oId "RPE_Adult.Tissue_00125630";is.last "FALSE";is.first "FALSE";is.singleExon "FALSE"
chr12	transdecoder	exon	47757866	47758078	.	-	.	transcript_id "DNTX_00056134";transcript_type "protein_coding";transcript_biotype "protein_coding";exon_number "2";gene_id "XLOC_007292";gene_name "RAPGEF3";class_code "=";oId "RPE_Adult.Tissue_00125630";is.last "FALSE";is.first "FALSE";is.singleExon "FALSE"
chr12	transdecoder	exon	47758551	47758645	.	-	.	transcript_id "DNTX_00056134";transcript_type "protein_coding";transcript_biotype "protein_coding";exon_number "1";gene_id "XLOC_007292";gene_name "RAPGEF3";class_code "=";oId "RPE_Adult.Tissue_00125630";is.last "FALSE";is.first "TRUE";is.singleExon "FALSE"
chr12	transdecoder	five_prime_UTR	47758557	47758645	.	-	.	transcript_id "DNTX_00056134";transcript_type "protein_coding";transcript_biotype "protein_coding";gene_id "XLOC_007292";gene_name "RAPGEF3";class_code "=";oId "RPE_Adult.Tissue_00125630";is.last "FALSE";is.first "FALSE";is.singleExon "FALSE"
chr12	transdecoder	start_codon	47758554	47758556	.	-	2	transcript_id "DNTX_00056134";transcript_type "protein_coding";transcript_biotype "protein_coding";gene_id "XLOC_007292";gene_name "RAPGEF3";class_code "=";oId "RPE_Adult.Tissue_00125630";is.last "FALSE";is.first "FALSE";is.singleExon "FALSE"
chr12	transdecoder	CDS	47737570	47737685	.	-	2	transcript_id "DNTX_00056134";transcript_type "protein_coding";transcript_biotype "protein_coding";gene_id "XLOC_007292";gene_name "RAPGEF3";class_code "=";oId "RPE_Adult.Tissue_00125630";is.last "FALSE";is.first "FALSE";is.singleExon "FALSE"
chr12	transdecoder	CDS	47738022	47738093	.	-	2	transcript_id "DNTX_00056134";transcript_type "protein_coding";transcript_biotype "protein_coding";gene_id "XLOC_007292";gene_name "RAPGEF3";class_code "=";oId "RPE_Adult.Tissue_00125630";is.last "FALSE";is.first "FALSE";is.singleExon "FALSE"
chr12	transdecoder	CDS	47738193	47738247	.	-	0	transcript_id "DNTX_00056134";transcript_type "protein_coding";transcript_biotype "protein_coding";gene_id "XLOC_007292";gene_name "RAPGEF3";class_code "=";oId "RPE_Adult.Tissue_00125630";is.last "FALSE";is.first "FALSE";is.singleExon "FALSE"
chr12	transdecoder	CDS	47738690	47738754	.	-	2	transcript_id "DNTX_00056134";transcript_type "protein_coding";transcript_biotype "protein_coding";gene_id "XLOC_007292";gene_name "RAPGEF3";class_code "=";oId "RPE_Adult.Tissue_00125630";is.last "FALSE";is.first "FALSE";is.singleExon "FALSE"
chr12	transdecoder	CDS	47739143	47739230	.	-	0	transcript_id "DNTX_00056134";transcript_type "protein_coding";transcript_biotype "protein_coding";gene_id "XLOC_007292";gene_name "RAPGEF3";class_code "=";oId "RPE_Adult.Tissue_00125630";is.last "FALSE";is.first "FALSE";is.singleExon "FALSE"
chr12	transdecoder	CDS	47740141	47740191	.	-	0	transcript_id "DNTX_00056134";transcript_type "protein_coding";transcript_biotype "protein_coding";gene_id "XLOC_007292";gene_name "RAPGEF3";class_code "=";oId "RPE_Adult.Tissue_00125630";is.last "FALSE";is.first "FALSE";is.singleExon "FALSE"
chr12	transdecoder	CDS	47740305	47740395	.	-	1	transcript_id "DNTX_00056134";transcript_type "protein_coding";transcript_biotype "protein_coding";gene_id "XLOC_007292";gene_name "RAPGEF3";class_code "=";oId "RPE_Adult.Tissue_00125630";is.last "FALSE";is.first "FALSE";is.singleExon "FALSE"
chr12	transdecoder	CDS	47740642	47740823	.	-	0	transcript_id "DNTX_00056134";transcript_type "protein_coding";transcript_biotype "protein_coding";gene_id "XLOC_007292";gene_name "RAPGEF3";class_code "=";oId "RPE_Adult.Tissue_00125630";is.last "FALSE";is.first "FALSE";is.singleExon "FALSE"
chr12	transdecoder	CDS	47740915	47741040	.	-	0	transcript_id "DNTX_00056134";transcript_type "protein_coding";transcript_biotype "protein_coding";gene_id "XLOC_007292";gene_name "RAPGEF3";class_code "=";oId "RPE_Adult.Tissue_00125630";is.last "FALSE";is.first "FALSE";is.singleExon "FALSE"
chr12	transdecoder	CDS	47741505	47741602	.	-	2	transcript_id "DNTX_00056134";transcript_type "protein_coding";transcript_biotype "protein_coding";gene_id "XLOC_007292";gene_name "RAPGEF3";class_code "=";oId "RPE_Adult.Tissue_00125630";is.last "FALSE";is.first "FALSE";is.singleExon "FALSE"
chr12	transdecoder	CDS	47743530	47743676	.	-	2	transcript_id "DNTX_00056134";transcript_type "protein_coding";transcript_biotype "protein_coding";gene_id "XLOC_007292";gene_name "RAPGEF3";class_code "=";oId "RPE_Adult.Tissue_00125630";is.last "FALSE";is.first "FALSE";is.singleExon "FALSE"
chr12	transdecoder	CDS	47743987	47744068	.	-	0	transcript_id "DNTX_00056134";transcript_type "protein_coding";transcript_biotype "protein_coding";gene_id "XLOC_007292";gene_name "RAPGEF3";class_code "=";oId "RPE_Adult.Tissue_00125630";is.last "FALSE";is.first "FALSE";is.singleExon "FALSE"
chr12	transdecoder	CDS	47746860	47746899	.	-	1	transcript_id "DNTX_00056134";transcript_type "protein_coding";transcript_biotype "protein_coding";gene_id "XLOC_007292";gene_name "RAPGEF3";class_code "=";oId "RPE_Adult.Tissue_00125630";is.last "FALSE";is.first "FALSE";is.singleExon "FALSE"
chr12	transdecoder	CDS	47747544	47747626	.	-	0	transcript_id "DNTX_00056134";transcript_type "protein_coding";transcript_biotype "protein_coding";gene_id "XLOC_007292";gene_name "RAPGEF3";class_code "=";oId "RPE_Adult.Tissue_00125630";is.last "FALSE";is.first "FALSE";is.singleExon "FALSE"
chr12	transdecoder	CDS	47747712	47747862	.	-	1	transcript_id "DNTX_00056134";transcript_type "protein_coding";transcript_biotype "protein_coding";gene_id "XLOC_007292";gene_name "RAPGEF3";class_code "=";oId "RPE_Adult.Tissue_00125630";is.last "FALSE";is.first "FALSE";is.singleExon "FALSE"
chr12	transdecoder	CDS	47748074	47748152	.	-	2	transcript_id "DNTX_00056134";transcript_type "protein_coding";transcript_biotype "protein_coding";gene_id "XLOC_007292";gene_name "RAPGEF3";class_code "=";oId "RPE_Adult.Tissue_00125630";is.last "FALSE";is.first "FALSE";is.singleExon "FALSE"
chr12	transdecoder	CDS	47748454	47748542	.	-	1	transcript_id "DNTX_00056134";transcript_type "protein_coding";transcript_biotype "protein_coding";gene_id "XLOC_007292";gene_name "RAPGEF3";class_code "=";oId "RPE_Adult.Tissue_00125630";is.last "FALSE";is.first "FALSE";is.singleExon "FALSE"
chr12	transdecoder	CDS	47748819	47748931	.	-	0	transcript_id "DNTX_00056134";transcript_type "protein_coding";transcript_biotype "protein_coding";gene_id "XLOC_007292";gene_name "RAPGEF3";class_code "=";oId "RPE_Adult.Tissue_00125630";is.last "FALSE";is.first "FALSE";is.singleExon "FALSE"
chr12	transdecoder	CDS	47749390	47749536	.	-	0	transcript_id "DNTX_00056134";transcript_type "protein_coding";transcript_biotype "protein_coding";gene_id "XLOC_007292";gene_name "RAPGEF3";class_code "=";oId "RPE_Adult.Tissue_00125630";is.last "FALSE";is.first "FALSE";is.singleExon "FALSE"
chr12	transdecoder	CDS	47749741	47749817	.	-	2	transcript_id "DNTX_00056134";transcript_type "protein_coding";transcript_biotype "protein_coding";gene_id "XLOC_007292";gene_name "RAPGEF3";class_code "=";oId "RPE_Adult.Tissue_00125630";is.last "FALSE";is.first "FALSE";is.singleExon "FALSE"
chr12	transdecoder	CDS	47749930	47749990	.	-	0	transcript_id "DNTX_00056134";transcript_type "protein_coding";transcript_biotype "protein_coding";gene_id "XLOC_007292";gene_name "RAPGEF3";class_code "=";oId "RPE_Adult.Tissue_00125630";is.last "FALSE";is.first "FALSE";is.singleExon "FALSE"
chr12	transdecoder	CDS	47750341	47750425	.	-	1	transcript_id "DNTX_00056134";transcript_type "protein_coding";transcript_biotype "protein_coding";gene_id "XLOC_007292";gene_name "RAPGEF3";class_code "=";oId "RPE_Adult.Tissue_00125630";is.last "FALSE";is.first "FALSE";is.singleExon "FALSE"
chr12	transdecoder	CDS	47751048	47751216	.	-	2	transcript_id "DNTX_00056134";transcript_type "protein_coding";transcript_biotype "protein_coding";gene_id "XLOC_007292";gene_name "RAPGEF3";class_code "=";oId "RPE_Adult.Tissue_00125630";is.last "FALSE";is.first "FALSE";is.singleExon "FALSE"
chr12	transdecoder	CDS	47751399	47751520	.	-	1	transcript_id "DNTX_00056134";transcript_type "protein_coding";transcript_biotype "protein_coding";gene_id "XLOC_007292";gene_name "RAPGEF3";class_code "=";oId "RPE_Adult.Tissue_00125630";is.last "FALSE";is.first "FALSE";is.singleExon "FALSE"
chr12	transdecoder	CDS	47751723	47751829	.	-	0	transcript_id "DNTX_00056134";transcript_type "protein_coding";transcript_biotype "protein_coding";gene_id "XLOC_007292";gene_name "RAPGEF3";class_code "=";oId "RPE_Adult.Tissue_00125630";is.last "FALSE";is.first "FALSE";is.singleExon "FALSE"
chr12	transdecoder	CDS	47751916	47751969	.	-	0	transcript_id "DNTX_00056134";transcript_type "protein_coding";transcript_biotype "protein_coding";gene_id "XLOC_007292";gene_name "RAPGEF3";class_code "=";oId "RPE_Adult.Tissue_00125630";is.last "FALSE";is.first "FALSE";is.singleExon "FALSE"
chr12	transdecoder	CDS	47757866	47758078	.	-	0	transcript_id "DNTX_00056134";transcript_type "protein_coding";transcript_biotype "protein_coding";gene_id "XLOC_007292";gene_name "RAPGEF3";class_code "=";oId "RPE_Adult.Tissue_00125630";is.last "FALSE";is.first "FALSE";is.singleExon "FALSE"
chr12	transdecoder	CDS	47758551	47758556	.	-	0	transcript_id "DNTX_00056134";transcript_type "protein_coding";transcript_biotype "protein_coding";gene_id "XLOC_007292";gene_name "RAPGEF3";class_code "=";oId "RPE_Adult.Tissue_00125630";is.last "FALSE";is.first "FALSE";is.singleExon "FALSE"
chr12	transdecoder	stop_codon	47737567	47737569	.	-	2	transcript_id "DNTX_00056134";transcript_type "protein_coding";transcript_biotype "protein_coding";gene_id "XLOC_007292";gene_name "RAPGEF3";class_code "=";oId "RPE_Adult.Tissue_00125630";is.last "FALSE";is.first "FALSE";is.singleExon "FALSE"
chr12	transdecoder	three_prime_UTR	47734367	47737566	.	-	.	transcript_id "DNTX_00056134";transcript_type "protein_coding";transcript_biotype "protein_coding";gene_id "XLOC_007292";gene_name "RAPGEF3";class_code "=";oId "RPE_Adult.Tissue_00125630";is.last "FALSE";is.first "FALSE";is.singleExon "FALSE"
chr12	StringTie	transcript	47734367	47751169	.	-	.	transcript_id "DNTX_00060718";transcript_type "noncoding";transcript_biotype "noncoding";gene_id "XLOC_007292";gene_name "RAPGEF3";class_code "c";oId "Cornea_Adult.Tissue_00164918";is.last "FALSE";is.first "FALSE";is.singleExon "FALSE"
chr12	StringTie	exon	47734367	47737685	.	-	.	transcript_id "DNTX_00060718";transcript_type "noncoding";transcript_biotype "noncoding";exon_number "23";gene_id "XLOC_007292";gene_name "RAPGEF3";class_code "c";oId "Cornea_Adult.Tissue_00164918";is.last "TRUE";is.first "FALSE";is.singleExon "FALSE"
chr12	StringTie	exon	47738022	47738093	.	-	.	transcript_id "DNTX_00060718";transcript_type "noncoding";transcript_biotype "noncoding";exon_number "22";gene_id "XLOC_007292";gene_name "RAPGEF3";class_code "c";oId "Cornea_Adult.Tissue_00164918";is.last "FALSE";is.first "FALSE";is.singleExon "FALSE"
chr12	StringTie	exon	47738193	47738247	.	-	.	transcript_id "DNTX_00060718";transcript_type "noncoding";transcript_biotype "noncoding";exon_number "21";gene_id "XLOC_007292";gene_name "RAPGEF3";class_code "c";oId "Cornea_Adult.Tissue_00164918";is.last "FALSE";is.first "FALSE";is.singleExon "FALSE"
chr12	StringTie	exon	47738690	47738754	.	-	.	transcript_id "DNTX_00060718";transcript_type "noncoding";transcript_biotype "noncoding";exon_number "20";gene_id "XLOC_007292";gene_name "RAPGEF3";class_code "c";oId "Cornea_Adult.Tissue_00164918";is.last "FALSE";is.first "FALSE";is.singleExon "FALSE"
chr12	StringTie	exon	47739143	47739230	.	-	.	transcript_id "DNTX_00060718";transcript_type "noncoding";transcript_biotype "noncoding";exon_number "19";gene_id "XLOC_007292";gene_name "RAPGEF3";class_code "c";oId "Cornea_Adult.Tissue_00164918";is.last "FALSE";is.first "FALSE";is.singleExon "FALSE"
chr12	StringTie	exon	47740141	47740191	.	-	.	transcript_id "DNTX_00060718";transcript_type "noncoding";transcript_biotype "noncoding";exon_number "18";gene_id "XLOC_007292";gene_name "RAPGEF3";class_code "c";oId "Cornea_Adult.Tissue_00164918";is.last "FALSE";is.first "FALSE";is.singleExon "FALSE"
chr12	StringTie	exon	47740305	47740395	.	-	.	transcript_id "DNTX_00060718";transcript_type "noncoding";transcript_biotype "noncoding";exon_number "17";gene_id "XLOC_007292";gene_name "RAPGEF3";class_code "c";oId "Cornea_Adult.Tissue_00164918";is.last "FALSE";is.first "FALSE";is.singleExon "FALSE"
chr12	StringTie	exon	47740642	47740823	.	-	.	transcript_id "DNTX_00060718";transcript_type "noncoding";transcript_biotype "noncoding";exon_number "16";gene_id "XLOC_007292";gene_name "RAPGEF3";class_code "c";oId "Cornea_Adult.Tissue_00164918";is.last "FALSE";is.first "FALSE";is.singleExon "FALSE"
chr12	StringTie	exon	47740915	47741040	.	-	.	transcript_id "DNTX_00060718";transcript_type "noncoding";transcript_biotype "noncoding";exon_number "15";gene_id "XLOC_007292";gene_name "RAPGEF3";class_code "c";oId "Cornea_Adult.Tissue_00164918";is.last "FALSE";is.first "FALSE";is.singleExon "FALSE"
chr12	StringTie	exon	47741505	47741602	.	-	.	transcript_id "DNTX_00060718";transcript_type "noncoding";transcript_biotype "noncoding";exon_number "14";gene_id "XLOC_007292";gene_name "RAPGEF3";class_code "c";oId "Cornea_Adult.Tissue_00164918";is.last "FALSE";is.first "FALSE";is.singleExon "FALSE"
chr12	StringTie	exon	47743530	47743676	.	-	.	transcript_id "DNTX_00060718";transcript_type "noncoding";transcript_biotype "noncoding";exon_number "13";gene_id "XLOC_007292";gene_name "RAPGEF3";class_code "c";oId "Cornea_Adult.Tissue_00164918";is.last "FALSE";is.first "FALSE";is.singleExon "FALSE"
chr12	StringTie	exon	47743987	47744068	.	-	.	transcript_id "DNTX_00060718";transcript_type "noncoding";transcript_biotype "noncoding";exon_number "12";gene_id "XLOC_007292";gene_name "RAPGEF3";class_code "c";oId "Cornea_Adult.Tissue_00164918";is.last "FALSE";is.first "FALSE";is.singleExon "FALSE"
chr12	StringTie	exon	47746860	47746899	.	-	.	transcript_id "DNTX_00060718";transcript_type "noncoding";transcript_biotype "noncoding";exon_number "11";gene_id "XLOC_007292";gene_name "RAPGEF3";class_code "c";oId "Cornea_Adult.Tissue_00164918";is.last "FALSE";is.first "FALSE";is.singleExon "FALSE"
chr12	StringTie	exon	47747544	47747626	.	-	.	transcript_id "DNTX_00060718";transcript_type "noncoding";transcript_biotype "noncoding";exon_number "10";gene_id "XLOC_007292";gene_name "RAPGEF3";class_code "c";oId "Cornea_Adult.Tissue_00164918";is.last "FALSE";is.first "FALSE";is.singleExon "FALSE"
chr12	StringTie	exon	47747712	47747862	.	-	.	transcript_id "DNTX_00060718";transcript_type "noncoding";transcript_biotype "noncoding";exon_number "9";gene_id "XLOC_007292";gene_name "RAPGEF3";class_code "c";oId "Cornea_Adult.Tissue_00164918";is.last "FALSE";is.first "FALSE";is.singleExon "FALSE"
chr12	StringTie	exon	47748074	47748152	.	-	.	transcript_id "DNTX_00060718";transcript_type "noncoding";transcript_biotype "noncoding";exon_number "8";gene_id "XLOC_007292";gene_name "RAPGEF3";class_code "c";oId "Cornea_Adult.Tissue_00164918";is.last "FALSE";is.first "FALSE";is.singleExon "FALSE"
chr12	StringTie	exon	47748454	47748542	.	-	.	transcript_id "DNTX_00060718";transcript_type "noncoding";transcript_biotype "noncoding";exon_number "7";gene_id "XLOC_007292";gene_name "RAPGEF3";class_code "c";oId "Cornea_Adult.Tissue_00164918";is.last "FALSE";is.first "FALSE";is.singleExon "FALSE"
chr12	StringTie	exon	47748819	47748931	.	-	.	transcript_id "DNTX_00060718";transcript_type "noncoding";transcript_biotype "noncoding";exon_number "6";gene_id "XLOC_007292";gene_name "RAPGEF3";class_code "c";oId "Cornea_Adult.Tissue_00164918";is.last "FALSE";is.first "FALSE";is.singleExon "FALSE"
chr12	StringTie	exon	47749390	47749536	.	-	.	transcript_id "DNTX_00060718";transcript_type "noncoding";transcript_biotype "noncoding";exon_number "5";gene_id "XLOC_007292";gene_name "RAPGEF3";class_code "c";oId "Cornea_Adult.Tissue_00164918";is.last "FALSE";is.first "FALSE";is.singleExon "FALSE"
chr12	StringTie	exon	47749741	47749817	.	-	.	transcript_id "DNTX_00060718";transcript_type "noncoding";transcript_biotype "noncoding";exon_number "4";gene_id "XLOC_007292";gene_name "RAPGEF3";class_code "c";oId "Cornea_Adult.Tissue_00164918";is.last "FALSE";is.first "FALSE";is.singleExon "FALSE"
chr12	StringTie	exon	47749930	47749990	.	-	.	transcript_id "DNTX_00060718";transcript_type "noncoding";transcript_biotype "noncoding";exon_number "3";gene_id "XLOC_007292";gene_name "RAPGEF3";class_code "c";oId "Cornea_Adult.Tissue_00164918";is.last "FALSE";is.first "FALSE";is.singleExon "FALSE"
chr12	StringTie	exon	47750341	47750425	.	-	.	transcript_id "DNTX_00060718";transcript_type "noncoding";transcript_biotype "noncoding";exon_number "2";gene_id "XLOC_007292";gene_name "RAPGEF3";class_code "c";oId "Cornea_Adult.Tissue_00164918";is.last "FALSE";is.first "FALSE";is.singleExon "FALSE"
chr12	StringTie	exon	47751048	47751169	.	-	.	transcript_id "DNTX_00060718";transcript_type "noncoding";transcript_biotype "noncoding";exon_number "1";gene_id "XLOC_007292";gene_name "RAPGEF3";class_code "c";oId "Cornea_Adult.Tissue_00164918";is.last "FALSE";is.first "TRUE";is.singleExon "FALSE"
chr12	StringTie	transcript	47734367	47758183	.	-	.	transcript_id "DNTX_00057608";transcript_type "noncoding";transcript_biotype "noncoding";gene_id "XLOC_007292";gene_name "RAPGEF3";class_code "j";oId "Adipose-Subcutaneous_00083053";is.last "FALSE";is.first "FALSE";is.singleExon "FALSE"
chr12	StringTie	exon	47734367	47737685	.	-	.	transcript_id "DNTX_00057608";transcript_type "noncoding";transcript_biotype "noncoding";exon_number "27";gene_id "XLOC_007292";gene_name "RAPGEF3";class_code "j";oId "Adipose-Subcutaneous_00083053";is.last "TRUE";is.first "FALSE";is.singleExon "FALSE"
chr12	StringTie	exon	47738022	47738093	.	-	.	transcript_id "DNTX_00057608";transcript_type "noncoding";transcript_biotype "noncoding";exon_number "26";gene_id "XLOC_007292";gene_name "RAPGEF3";class_code "j";oId "Adipose-Subcutaneous_00083053";is.last "FALSE";is.first "FALSE";is.singleExon "FALSE"
chr12	StringTie	exon	47738193	47738247	.	-	.	transcript_id "DNTX_00057608";transcript_type "noncoding";transcript_biotype "noncoding";exon_number "25";gene_id "XLOC_007292";gene_name "RAPGEF3";class_code "j";oId "Adipose-Subcutaneous_00083053";is.last "FALSE";is.first "FALSE";is.singleExon "FALSE"
chr12	StringTie	exon	47738690	47738754	.	-	.	transcript_id "DNTX_00057608";transcript_type "noncoding";transcript_biotype "noncoding";exon_number "24";gene_id "XLOC_007292";gene_name "RAPGEF3";class_code "j";oId "Adipose-Subcutaneous_00083053";is.last "FALSE";is.first "FALSE";is.singleExon "FALSE"
chr12	StringTie	exon	47739143	47739230	.	-	.	transcript_id "DNTX_00057608";transcript_type "noncoding";transcript_biotype "noncoding";exon_number "23";gene_id "XLOC_007292";gene_name "RAPGEF3";class_code "j";oId "Adipose-Subcutaneous_00083053";is.last "FALSE";is.first "FALSE";is.singleExon "FALSE"
chr12	StringTie	exon	47740141	47740191	.	-	.	transcript_id "DNTX_00057608";transcript_type "noncoding";transcript_biotype "noncoding";exon_number "22";gene_id "XLOC_007292";gene_name "RAPGEF3";class_code "j";oId "Adipose-Subcutaneous_00083053";is.last "FALSE";is.first "FALSE";is.singleExon "FALSE"
chr12	StringTie	exon	47740305	47740395	.	-	.	transcript_id "DNTX_00057608";transcript_type "noncoding";transcript_biotype "noncoding";exon_number "21";gene_id "XLOC_007292";gene_name "RAPGEF3";class_code "j";oId "Adipose-Subcutaneous_00083053";is.last "FALSE";is.first "FALSE";is.singleExon "FALSE"
chr12	StringTie	exon	47740642	47740823	.	-	.	transcript_id "DNTX_00057608";transcript_type "noncoding";transcript_biotype "noncoding";exon_number "20";gene_id "XLOC_007292";gene_name "RAPGEF3";class_code "j";oId "Adipose-Subcutaneous_00083053";is.last "FALSE";is.first "FALSE";is.singleExon "FALSE"
chr12	StringTie	exon	47740915	47741040	.	-	.	transcript_id "DNTX_00057608";transcript_type "noncoding";transcript_biotype "noncoding";exon_number "19";gene_id "XLOC_007292";gene_name "RAPGEF3";class_code "j";oId "Adipose-Subcutaneous_00083053";is.last "FALSE";is.first "FALSE";is.singleExon "FALSE"
chr12	StringTie	exon	47741505	47741602	.	-	.	transcript_id "DNTX_00057608";transcript_type "noncoding";transcript_biotype "noncoding";exon_number "18";gene_id "XLOC_007292";gene_name "RAPGEF3";class_code "j";oId "Adipose-Subcutaneous_00083053";is.last "FALSE";is.first "FALSE";is.singleExon "FALSE"
chr12	StringTie	exon	47743530	47743676	.	-	.	transcript_id "DNTX_00057608";transcript_type "noncoding";transcript_biotype "noncoding";exon_number "17";gene_id "XLOC_007292";gene_name "RAPGEF3";class_code "j";oId "Adipose-Subcutaneous_00083053";is.last "FALSE";is.first "FALSE";is.singleExon "FALSE"
chr12	StringTie	exon	47743987	47744068	.	-	.	transcript_id "DNTX_00057608";transcript_type "noncoding";transcript_biotype "noncoding";exon_number "16";gene_id "XLOC_007292";gene_name "RAPGEF3";class_code "j";oId "Adipose-Subcutaneous_00083053";is.last "FALSE";is.first "FALSE";is.singleExon "FALSE"
chr12	StringTie	exon	47746860	47746899	.	-	.	transcript_id "DNTX_00057608";transcript_type "noncoding";transcript_biotype "noncoding";exon_number "15";gene_id "XLOC_007292";gene_name "RAPGEF3";class_code "j";oId "Adipose-Subcutaneous_00083053";is.last "FALSE";is.first "FALSE";is.singleExon "FALSE"
chr12	StringTie	exon	47747544	47747626	.	-	.	transcript_id "DNTX_00057608";transcript_type "noncoding";transcript_biotype "noncoding";exon_number "14";gene_id "XLOC_007292";gene_name "RAPGEF3";class_code "j";oId "Adipose-Subcutaneous_00083053";is.last "FALSE";is.first "FALSE";is.singleExon "FALSE"
chr12	StringTie	exon	47747712	47747862	.	-	.	transcript_id "DNTX_00057608";transcript_type "noncoding";transcript_biotype "noncoding";exon_number "13";gene_id "XLOC_007292";gene_name "RAPGEF3";class_code "j";oId "Adipose-Subcutaneous_00083053";is.last "FALSE";is.first "FALSE";is.singleExon "FALSE"
chr12	StringTie	exon	47748074	47748152	.	-	.	transcript_id "DNTX_00057608";transcript_type "noncoding";transcript_biotype "noncoding";exon_number "12";gene_id "XLOC_007292";gene_name "RAPGEF3";class_code "j";oId "Adipose-Subcutaneous_00083053";is.last "FALSE";is.first "FALSE";is.singleExon "FALSE"
chr12	StringTie	exon	47748454	47748542	.	-	.	transcript_id "DNTX_00057608";transcript_type "noncoding";transcript_biotype "noncoding";exon_number "11";gene_id "XLOC_007292";gene_name "RAPGEF3";class_code "j";oId "Adipose-Subcutaneous_00083053";is.last "FALSE";is.first "FALSE";is.singleExon "FALSE"
chr12	StringTie	exon	47748819	47748931	.	-	.	transcript_id "DNTX_00057608";transcript_type "noncoding";transcript_biotype "noncoding";exon_number "10";gene_id "XLOC_007292";gene_name "RAPGEF3";class_code "j";oId "Adipose-Subcutaneous_00083053";is.last "FALSE";is.first "FALSE";is.singleExon "FALSE"
chr12	StringTie	exon	47749390	47749536	.	-	.	transcript_id "DNTX_00057608";transcript_type "noncoding";transcript_biotype "noncoding";exon_number "9";gene_id "XLOC_007292";gene_name "RAPGEF3";class_code "j";oId "Adipose-Subcutaneous_00083053";is.last "FALSE";is.first "FALSE";is.singleExon "FALSE"
chr12	StringTie	exon	47749741	47749817	.	-	.	transcript_id "DNTX_00057608";transcript_type "noncoding";transcript_biotype "noncoding";exon_number "8";gene_id "XLOC_007292";gene_name "RAPGEF3";class_code "j";oId "Adipose-Subcutaneous_00083053";is.last "FALSE";is.first "FALSE";is.singleExon "FALSE"
chr12	StringTie	exon	47749930	47749990	.	-	.	transcript_id "DNTX_00057608";transcript_type "noncoding";transcript_biotype "noncoding";exon_number "7";gene_id "XLOC_007292";gene_name "RAPGEF3";class_code "j";oId "Adipose-Subcutaneous_00083053";is.last "FALSE";is.first "FALSE";is.singleExon "FALSE"
chr12	StringTie	exon	47750341	47750425	.	-	.	transcript_id "DNTX_00057608";transcript_type "noncoding";transcript_biotype "noncoding";exon_number "6";gene_id "XLOC_007292";gene_name "RAPGEF3";class_code "j";oId "Adipose-Subcutaneous_00083053";is.last "FALSE";is.first "FALSE";is.singleExon "FALSE"
chr12	StringTie	exon	47751048	47751216	.	-	.	transcript_id "DNTX_00057608";transcript_type "noncoding";transcript_biotype "noncoding";exon_number "5";gene_id "XLOC_007292";gene_name "RAPGEF3";class_code "j";oId "Adipose-Subcutaneous_00083053";is.last "FALSE";is.first "FALSE";is.singleExon "FALSE"
chr12	StringTie	exon	47751399	47751520	.	-	.	transcript_id "DNTX_00057608";transcript_type "noncoding";transcript_biotype "noncoding";exon_number "4";gene_id "XLOC_007292";gene_name "RAPGEF3";class_code "j";oId "Adipose-Subcutaneous_00083053";is.last "FALSE";is.first "FALSE";is.singleExon "FALSE"
chr12	StringTie	exon	47751723	47751829	.	-	.	transcript_id "DNTX_00057608";transcript_type "noncoding";transcript_biotype "noncoding";exon_number "3";gene_id "XLOC_007292";gene_name "RAPGEF3";class_code "j";oId "Adipose-Subcutaneous_00083053";is.last "FALSE";is.first "FALSE";is.singleExon "FALSE"
chr12	StringTie	exon	47751916	47751969	.	-	.	transcript_id "DNTX_00057608";transcript_type "noncoding";transcript_biotype "noncoding";exon_number "2";gene_id "XLOC_007292";gene_name "RAPGEF3";class_code "j";oId "Adipose-Subcutaneous_00083053";is.last "FALSE";is.first "FALSE";is.singleExon "FALSE"
chr12	StringTie	exon	47757866	47758183	.	-	.	transcript_id "DNTX_00057608";transcript_type "noncoding";transcript_biotype "noncoding";exon_number "1";gene_id "XLOC_007292";gene_name "RAPGEF3";class_code "j";oId "Adipose-Subcutaneous_00083053";is.last "FALSE";is.first "TRUE";is.singleExon "FALSE"
chr12	transdecoder	transcript	47734672	47751169	.	-	.	transcript_id "DNTX_00057609";transcript_type "protein_coding";transcript_biotype "protein_coding";gene_id "XLOC_007292";gene_name "RAPGEF3";class_code "n";oId "Adipose-Subcutaneous_00093464";is.last "FALSE";is.first "FALSE";is.singleExon "FALSE"
chr12	transdecoder	exon	47734672	47737685	.	-	.	transcript_id "DNTX_00057609";transcript_type "protein_coding";transcript_biotype "protein_coding";exon_number "21";gene_id "XLOC_007292";gene_name "RAPGEF3";class_code "n";oId "Adipose-Subcutaneous_00093464";is.last "TRUE";is.first "FALSE";is.singleExon "FALSE"
chr12	transdecoder	exon	47738022	47738093	.	-	.	transcript_id "DNTX_00057609";transcript_type "protein_coding";transcript_biotype "protein_coding";exon_number "20";gene_id "XLOC_007292";gene_name "RAPGEF3";class_code "n";oId "Adipose-Subcutaneous_00093464";is.last "FALSE";is.first "FALSE";is.singleExon "FALSE"
chr12	transdecoder	exon	47738193	47738247	.	-	.	transcript_id "DNTX_00057609";transcript_type "protein_coding";transcript_biotype "protein_coding";exon_number "19";gene_id "XLOC_007292";gene_name "RAPGEF3";class_code "n";oId "Adipose-Subcutaneous_00093464";is.last "FALSE";is.first "FALSE";is.singleExon "FALSE"
chr12	transdecoder	exon	47738690	47738754	.	-	.	transcript_id "DNTX_00057609";transcript_type "protein_coding";transcript_biotype "protein_coding";exon_number "18";gene_id "XLOC_007292";gene_name "RAPGEF3";class_code "n";oId "Adipose-Subcutaneous_00093464";is.last "FALSE";is.first "FALSE";is.singleExon "FALSE"
chr12	transdecoder	exon	47739143	47739230	.	-	.	transcript_id "DNTX_00057609";transcript_type "protein_coding";transcript_biotype "protein_coding";exon_number "17";gene_id "XLOC_007292";gene_name "RAPGEF3";class_code "n";oId "Adipose-Subcutaneous_00093464";is.last "FALSE";is.first "FALSE";is.singleExon "FALSE"
chr12	transdecoder	exon	47740141	47740191	.	-	.	transcript_id "DNTX_00057609";transcript_type "protein_coding";transcript_biotype "protein_coding";exon_number "16";gene_id "XLOC_007292";gene_name "RAPGEF3";class_code "n";oId "Adipose-Subcutaneous_00093464";is.last "FALSE";is.first "FALSE";is.singleExon "FALSE"
chr12	transdecoder	exon	47740305	47740395	.	-	.	transcript_id "DNTX_00057609";transcript_type "protein_coding";transcript_biotype "protein_coding";exon_number "15";gene_id "XLOC_007292";gene_name "RAPGEF3";class_code "n";oId "Adipose-Subcutaneous_00093464";is.last "FALSE";is.first "FALSE";is.singleExon "FALSE"
chr12	transdecoder	exon	47740642	47740823	.	-	.	transcript_id "DNTX_00057609";transcript_type "protein_coding";transcript_biotype "protein_coding";exon_number "14";gene_id "XLOC_007292";gene_name "RAPGEF3";class_code "n";oId "Adipose-Subcutaneous_00093464";is.last "FALSE";is.first "FALSE";is.singleExon "FALSE"
chr12	transdecoder	exon	47740915	47741040	.	-	.	transcript_id "DNTX_00057609";transcript_type "protein_coding";transcript_biotype "protein_coding";exon_number "13";gene_id "XLOC_007292";gene_name "RAPGEF3";class_code "n";oId "Adipose-Subcutaneous_00093464";is.last "FALSE";is.first "FALSE";is.singleExon "FALSE"
chr12	transdecoder	exon	47741505	47741602	.	-	.	transcript_id "DNTX_00057609";transcript_type "protein_coding";transcript_biotype "protein_coding";exon_number "12";gene_id "XLOC_007292";gene_name "RAPGEF3";class_code "n";oId "Adipose-Subcutaneous_00093464";is.last "FALSE";is.first "FALSE";is.singleExon "FALSE"
chr12	transdecoder	exon	47743530	47743676	.	-	.	transcript_id "DNTX_00057609";transcript_type "protein_coding";transcript_biotype "protein_coding";exon_number "11";gene_id "XLOC_007292";gene_name "RAPGEF3";class_code "n";oId "Adipose-Subcutaneous_00093464";is.last "FALSE";is.first "FALSE";is.singleExon "FALSE"
chr12	transdecoder	exon	47743987	47746899	.	-	.	transcript_id "DNTX_00057609";transcript_type "protein_coding";transcript_biotype "protein_coding";exon_number "10";gene_id "XLOC_007292";gene_name "RAPGEF3";class_code "n";oId "Adipose-Subcutaneous_00093464";is.last "FALSE";novel_exon_id "nvl_exon45993";novel_exon_type "RI";is.first "FALSE";is.singleExon "FALSE"
chr12	transdecoder	exon	47747544	47747626	.	-	.	transcript_id "DNTX_00057609";transcript_type "protein_coding";transcript_biotype "protein_coding";exon_number "9";gene_id "XLOC_007292";gene_name "RAPGEF3";class_code "n";oId "Adipose-Subcutaneous_00093464";is.last "FALSE";is.first "FALSE";is.singleExon "FALSE"
chr12	transdecoder	exon	47747712	47747862	.	-	.	transcript_id "DNTX_00057609";transcript_type "protein_coding";transcript_biotype "protein_coding";exon_number "8";gene_id "XLOC_007292";gene_name "RAPGEF3";class_code "n";oId "Adipose-Subcutaneous_00093464";is.last "FALSE";is.first "FALSE";is.singleExon "FALSE"
chr12	transdecoder	exon	47748074	47748152	.	-	.	transcript_id "DNTX_00057609";transcript_type "protein_coding";transcript_biotype "protein_coding";exon_number "7";gene_id "XLOC_007292";gene_name "RAPGEF3";class_code "n";oId "Adipose-Subcutaneous_00093464";is.last "FALSE";is.first "FALSE";is.singleExon "FALSE"
chr12	transdecoder	exon	47748454	47748931	.	-	.	transcript_id "DNTX_00057609";transcript_type "protein_coding";transcript_biotype "protein_coding";exon_number "6";gene_id "XLOC_007292";gene_name "RAPGEF3";class_code "n";oId "Adipose-Subcutaneous_00093464";is.last "FALSE";is.first "FALSE";is.singleExon "FALSE"
chr12	transdecoder	exon	47749390	47749536	.	-	.	transcript_id "DNTX_00057609";transcript_type "protein_coding";transcript_biotype "protein_coding";exon_number "5";gene_id "XLOC_007292";gene_name "RAPGEF3";class_code "n";oId "Adipose-Subcutaneous_00093464";is.last "FALSE";is.first "FALSE";is.singleExon "FALSE"
chr12	transdecoder	exon	47749741	47749817	.	-	.	transcript_id "DNTX_00057609";transcript_type "protein_coding";transcript_biotype "protein_coding";exon_number "4";gene_id "XLOC_007292";gene_name "RAPGEF3";class_code "n";oId "Adipose-Subcutaneous_00093464";is.last "FALSE";is.first "FALSE";is.singleExon "FALSE"
chr12	transdecoder	exon	47749930	47749990	.	-	.	transcript_id "DNTX_00057609";transcript_type "protein_coding";transcript_biotype "protein_coding";exon_number "3";gene_id "XLOC_007292";gene_name "RAPGEF3";class_code "n";oId "Adipose-Subcutaneous_00093464";is.last "FALSE";is.first "FALSE";is.singleExon "FALSE"
chr12	transdecoder	exon	47750341	47750425	.	-	.	transcript_id "DNTX_00057609";transcript_type "protein_coding";transcript_biotype "protein_coding";exon_number "2";gene_id "XLOC_007292";gene_name "RAPGEF3";class_code "n";oId "Adipose-Subcutaneous_00093464";is.last "FALSE";is.first "FALSE";is.singleExon "FALSE"
chr12	transdecoder	exon	47751048	47751169	.	-	.	transcript_id "DNTX_00057609";transcript_type "protein_coding";transcript_biotype "protein_coding";exon_number "1";gene_id "XLOC_007292";gene_name "RAPGEF3";class_code "n";oId "Adipose-Subcutaneous_00093464";is.last "FALSE";is.first "TRUE";is.singleExon "FALSE"
chr12	transdecoder	five_prime_UTR	47743600	47743676	.	-	.	transcript_id "DNTX_00057609";transcript_type "protein_coding";transcript_biotype "protein_coding";gene_id "XLOC_007292";gene_name "RAPGEF3";class_code "n";oId "Adipose-Subcutaneous_00093464";is.last "FALSE";is.first "FALSE";is.singleExon "FALSE"
chr12	transdecoder	five_prime_UTR	47743987	47746899	.	-	.	transcript_id "DNTX_00057609";transcript_type "protein_coding";transcript_biotype "protein_coding";gene_id "XLOC_007292";gene_name "RAPGEF3";class_code "n";oId "Adipose-Subcutaneous_00093464";is.last "FALSE";novel_exon_id "nvl_exon45993";novel_exon_type "RI";is.first "FALSE";is.singleExon "FALSE"
chr12	transdecoder	five_prime_UTR	47747544	47747626	.	-	.	transcript_id "DNTX_00057609";transcript_type "protein_coding";transcript_biotype "protein_coding";gene_id "XLOC_007292";gene_name "RAPGEF3";class_code "n";oId "Adipose-Subcutaneous_00093464";is.last "FALSE";is.first "FALSE";is.singleExon "FALSE"
chr12	transdecoder	five_prime_UTR	47747712	47747862	.	-	.	transcript_id "DNTX_00057609";transcript_type "protein_coding";transcript_biotype "protein_coding";gene_id "XLOC_007292";gene_name "RAPGEF3";class_code "n";oId "Adipose-Subcutaneous_00093464";is.last "FALSE";is.first "FALSE";is.singleExon "FALSE"
chr12	transdecoder	five_prime_UTR	47748074	47748152	.	-	.	transcript_id "DNTX_00057609";transcript_type "protein_coding";transcript_biotype "protein_coding";gene_id "XLOC_007292";gene_name "RAPGEF3";class_code "n";oId "Adipose-Subcutaneous_00093464";is.last "FALSE";is.first "FALSE";is.singleExon "FALSE"
chr12	transdecoder	five_prime_UTR	47748454	47748931	.	-	.	transcript_id "DNTX_00057609";transcript_type "protein_coding";transcript_biotype "protein_coding";gene_id "XLOC_007292";gene_name "RAPGEF3";class_code "n";oId "Adipose-Subcutaneous_00093464";is.last "FALSE";is.first "FALSE";is.singleExon "FALSE"
chr12	transdecoder	five_prime_UTR	47749390	47749536	.	-	.	transcript_id "DNTX_00057609";transcript_type "protein_coding";transcript_biotype "protein_coding";gene_id "XLOC_007292";gene_name "RAPGEF3";class_code "n";oId "Adipose-Subcutaneous_00093464";is.last "FALSE";is.first "FALSE";is.singleExon "FALSE"
chr12	transdecoder	five_prime_UTR	47749741	47749817	.	-	.	transcript_id "DNTX_00057609";transcript_type "protein_coding";transcript_biotype "protein_coding";gene_id "XLOC_007292";gene_name "RAPGEF3";class_code "n";oId "Adipose-Subcutaneous_00093464";is.last "FALSE";is.first "FALSE";is.singleExon "FALSE"
chr12	transdecoder	five_prime_UTR	47749930	47749990	.	-	.	transcript_id "DNTX_00057609";transcript_type "protein_coding";transcript_biotype "protein_coding";gene_id "XLOC_007292";gene_name "RAPGEF3";class_code "n";oId "Adipose-Subcutaneous_00093464";is.last "FALSE";is.first "FALSE";is.singleExon "FALSE"
chr12	transdecoder	five_prime_UTR	47750341	47750425	.	-	.	transcript_id "DNTX_00057609";transcript_type "protein_coding";transcript_biotype "protein_coding";gene_id "XLOC_007292";gene_name "RAPGEF3";class_code "n";oId "Adipose-Subcutaneous_00093464";is.last "FALSE";is.first "FALSE";is.singleExon "FALSE"
chr12	transdecoder	five_prime_UTR	47751048	47751169	.	-	.	transcript_id "DNTX_00057609";transcript_type "protein_coding";transcript_biotype "protein_coding";gene_id "XLOC_007292";gene_name "RAPGEF3";class_code "n";oId "Adipose-Subcutaneous_00093464";is.last "FALSE";is.first "TRUE";is.singleExon "FALSE"
chr12	transdecoder	start_codon	47743597	47743599	.	-	2	transcript_id "DNTX_00057609";transcript_type "protein_coding";transcript_biotype "protein_coding";gene_id "XLOC_007292";gene_name "RAPGEF3";class_code "n";oId "Adipose-Subcutaneous_00093464";is.last "FALSE";is.first "FALSE";is.singleExon "FALSE"
chr12	transdecoder	CDS	47737570	47737685	.	-	2	transcript_id "DNTX_00057609";transcript_type "protein_coding";transcript_biotype "protein_coding";gene_id "XLOC_007292";gene_name "RAPGEF3";class_code "n";oId "Adipose-Subcutaneous_00093464";is.last "FALSE";is.first "FALSE";is.singleExon "FALSE"
chr12	transdecoder	CDS	47738022	47738093	.	-	2	transcript_id "DNTX_00057609";transcript_type "protein_coding";transcript_biotype "protein_coding";gene_id "XLOC_007292";gene_name "RAPGEF3";class_code "n";oId "Adipose-Subcutaneous_00093464";is.last "FALSE";is.first "FALSE";is.singleExon "FALSE"
chr12	transdecoder	CDS	47738193	47738247	.	-	0	transcript_id "DNTX_00057609";transcript_type "protein_coding";transcript_biotype "protein_coding";gene_id "XLOC_007292";gene_name "RAPGEF3";class_code "n";oId "Adipose-Subcutaneous_00093464";is.last "FALSE";is.first "FALSE";is.singleExon "FALSE"
chr12	transdecoder	CDS	47738690	47738754	.	-	2	transcript_id "DNTX_00057609";transcript_type "protein_coding";transcript_biotype "protein_coding";gene_id "XLOC_007292";gene_name "RAPGEF3";class_code "n";oId "Adipose-Subcutaneous_00093464";is.last "FALSE";is.first "FALSE";is.singleExon "FALSE"
chr12	transdecoder	CDS	47739143	47739230	.	-	0	transcript_id "DNTX_00057609";transcript_type "protein_coding";transcript_biotype "protein_coding";gene_id "XLOC_007292";gene_name "RAPGEF3";class_code "n";oId "Adipose-Subcutaneous_00093464";is.last "FALSE";is.first "FALSE";is.singleExon "FALSE"
chr12	transdecoder	CDS	47740141	47740191	.	-	0	transcript_id "DNTX_00057609";transcript_type "protein_coding";transcript_biotype "protein_coding";gene_id "XLOC_007292";gene_name "RAPGEF3";class_code "n";oId "Adipose-Subcutaneous_00093464";is.last "FALSE";is.first "FALSE";is.singleExon "FALSE"
chr12	transdecoder	CDS	47740305	47740395	.	-	1	transcript_id "DNTX_00057609";transcript_type "protein_coding";transcript_biotype "protein_coding";gene_id "XLOC_007292";gene_name "RAPGEF3";class_code "n";oId "Adipose-Subcutaneous_00093464";is.last "FALSE";is.first "FALSE";is.singleExon "FALSE"
chr12	transdecoder	CDS	47740642	47740823	.	-	0	transcript_id "DNTX_00057609";transcript_type "protein_coding";transcript_biotype "protein_coding";gene_id "XLOC_007292";gene_name "RAPGEF3";class_code "n";oId "Adipose-Subcutaneous_00093464";is.last "FALSE";is.first "FALSE";is.singleExon "FALSE"
chr12	transdecoder	CDS	47740915	47741040	.	-	0	transcript_id "DNTX_00057609";transcript_type "protein_coding";transcript_biotype "protein_coding";gene_id "XLOC_007292";gene_name "RAPGEF3";class_code "n";oId "Adipose-Subcutaneous_00093464";is.last "FALSE";is.first "FALSE";is.singleExon "FALSE"
chr12	transdecoder	CDS	47741505	47741602	.	-	2	transcript_id "DNTX_00057609";transcript_type "protein_coding";transcript_biotype "protein_coding";gene_id "XLOC_007292";gene_name "RAPGEF3";class_code "n";oId "Adipose-Subcutaneous_00093464";is.last "FALSE";is.first "FALSE";is.singleExon "FALSE"
chr12	transdecoder	CDS	47743530	47743599	.	-	0	transcript_id "DNTX_00057609";transcript_type "protein_coding";transcript_biotype "protein_coding";gene_id "XLOC_007292";gene_name "RAPGEF3";class_code "n";oId "Adipose-Subcutaneous_00093464";is.last "FALSE";is.first "FALSE";is.singleExon "FALSE"
chr12	transdecoder	stop_codon	47737567	47737569	.	-	2	transcript_id "DNTX_00057609";transcript_type "protein_coding";transcript_biotype "protein_coding";gene_id "XLOC_007292";gene_name "RAPGEF3";class_code "n";oId "Adipose-Subcutaneous_00093464";is.last "FALSE";is.first "FALSE";is.singleExon "FALSE"
chr12	transdecoder	three_prime_UTR	47734672	47737566	.	-	.	transcript_id "DNTX_00057609";transcript_type "protein_coding";transcript_biotype "protein_coding";gene_id "XLOC_007292";gene_name "RAPGEF3";class_code "n";oId "Adipose-Subcutaneous_00093464";is.last "FALSE";is.first "FALSE";is.singleExon "FALSE"
chr12	transdecoder	transcript	47734672	47751169	.	-	.	transcript_id "DNTX_00057610";transcript_type "protein_coding";transcript_biotype "protein_coding";gene_id "XLOC_007292";gene_name "RAPGEF3";class_code "n";oId "Adipose-Subcutaneous_00094199";is.last "FALSE";is.first "FALSE";is.singleExon "FALSE"
chr12	transdecoder	exon	47734672	47737685	.	-	.	transcript_id "DNTX_00057610";transcript_type "protein_coding";transcript_biotype "protein_coding";exon_number "21";gene_id "XLOC_007292";gene_name "RAPGEF3";class_code "n";oId "Adipose-Subcutaneous_00094199";is.last "TRUE";is.first "FALSE";is.singleExon "FALSE"
chr12	transdecoder	exon	47738022	47738093	.	-	.	transcript_id "DNTX_00057610";transcript_type "protein_coding";transcript_biotype "protein_coding";exon_number "20";gene_id "XLOC_007292";gene_name "RAPGEF3";class_code "n";oId "Adipose-Subcutaneous_00094199";is.last "FALSE";is.first "FALSE";is.singleExon "FALSE"
chr12	transdecoder	exon	47738193	47738247	.	-	.	transcript_id "DNTX_00057610";transcript_type "protein_coding";transcript_biotype "protein_coding";exon_number "19";gene_id "XLOC_007292";gene_name "RAPGEF3";class_code "n";oId "Adipose-Subcutaneous_00094199";is.last "FALSE";is.first "FALSE";is.singleExon "FALSE"
chr12	transdecoder	exon	47738690	47738754	.	-	.	transcript_id "DNTX_00057610";transcript_type "protein_coding";transcript_biotype "protein_coding";exon_number "18";gene_id "XLOC_007292";gene_name "RAPGEF3";class_code "n";oId "Adipose-Subcutaneous_00094199";is.last "FALSE";is.first "FALSE";is.singleExon "FALSE"
chr12	transdecoder	exon	47739143	47739230	.	-	.	transcript_id "DNTX_00057610";transcript_type "protein_coding";transcript_biotype "protein_coding";exon_number "17";gene_id "XLOC_007292";gene_name "RAPGEF3";class_code "n";oId "Adipose-Subcutaneous_00094199";is.last "FALSE";is.first "FALSE";is.singleExon "FALSE"
chr12	transdecoder	exon	47739371	47740191	.	-	.	transcript_id "DNTX_00057610";transcript_type "protein_coding";transcript_biotype "protein_coding";exon_number "16";gene_id "XLOC_007292";gene_name "RAPGEF3";class_code "n";oId "Adipose-Subcutaneous_00094199";is.last "FALSE";novel_exon_id "nvl_exon46013";novel_exon_type "RI";is.first "FALSE";is.singleExon "FALSE"
chr12	transdecoder	exon	47740305	47740395	.	-	.	transcript_id "DNTX_00057610";transcript_type "protein_coding";transcript_biotype "protein_coding";exon_number "15";gene_id "XLOC_007292";gene_name "RAPGEF3";class_code "n";oId "Adipose-Subcutaneous_00094199";is.last "FALSE";is.first "FALSE";is.singleExon "FALSE"
chr12	transdecoder	exon	47740642	47740823	.	-	.	transcript_id "DNTX_00057610";transcript_type "protein_coding";transcript_biotype "protein_coding";exon_number "14";gene_id "XLOC_007292";gene_name "RAPGEF3";class_code "n";oId "Adipose-Subcutaneous_00094199";is.last "FALSE";is.first "FALSE";is.singleExon "FALSE"
chr12	transdecoder	exon	47740915	47741040	.	-	.	transcript_id "DNTX_00057610";transcript_type "protein_coding";transcript_biotype "protein_coding";exon_number "13";gene_id "XLOC_007292";gene_name "RAPGEF3";class_code "n";oId "Adipose-Subcutaneous_00094199";is.last "FALSE";is.first "FALSE";is.singleExon "FALSE"
chr12	transdecoder	exon	47741505	47741602	.	-	.	transcript_id "DNTX_00057610";transcript_type "protein_coding";transcript_biotype "protein_coding";exon_number "12";gene_id "XLOC_007292";gene_name "RAPGEF3";class_code "n";oId "Adipose-Subcutaneous_00094199";is.last "FALSE";is.first "FALSE";is.singleExon "FALSE"
chr12	transdecoder	exon	47743530	47743676	.	-	.	transcript_id "DNTX_00057610";transcript_type "protein_coding";transcript_biotype "protein_coding";exon_number "11";gene_id "XLOC_007292";gene_name "RAPGEF3";class_code "n";oId "Adipose-Subcutaneous_00094199";is.last "FALSE";is.first "FALSE";is.singleExon "FALSE"
chr12	transdecoder	exon	47743987	47746899	.	-	.	transcript_id "DNTX_00057610";transcript_type "protein_coding";transcript_biotype "protein_coding";exon_number "10";gene_id "XLOC_007292";gene_name "RAPGEF3";class_code "n";oId "Adipose-Subcutaneous_00094199";is.last "FALSE";novel_exon_id "nvl_exon45993";novel_exon_type "RI";is.first "FALSE";is.singleExon "FALSE"
chr12	transdecoder	exon	47747544	47747626	.	-	.	transcript_id "DNTX_00057610";transcript_type "protein_coding";transcript_biotype "protein_coding";exon_number "9";gene_id "XLOC_007292";gene_name "RAPGEF3";class_code "n";oId "Adipose-Subcutaneous_00094199";is.last "FALSE";is.first "FALSE";is.singleExon "FALSE"
chr12	transdecoder	exon	47747712	47747862	.	-	.	transcript_id "DNTX_00057610";transcript_type "protein_coding";transcript_biotype "protein_coding";exon_number "8";gene_id "XLOC_007292";gene_name "RAPGEF3";class_code "n";oId "Adipose-Subcutaneous_00094199";is.last "FALSE";is.first "FALSE";is.singleExon "FALSE"
chr12	transdecoder	exon	47748074	47748152	.	-	.	transcript_id "DNTX_00057610";transcript_type "protein_coding";transcript_biotype "protein_coding";exon_number "7";gene_id "XLOC_007292";gene_name "RAPGEF3";class_code "n";oId "Adipose-Subcutaneous_00094199";is.last "FALSE";is.first "FALSE";is.singleExon "FALSE"
chr12	transdecoder	exon	47748454	47748931	.	-	.	transcript_id "DNTX_00057610";transcript_type "protein_coding";transcript_biotype "protein_coding";exon_number "6";gene_id "XLOC_007292";gene_name "RAPGEF3";class_code "n";oId "Adipose-Subcutaneous_00094199";is.last "FALSE";is.first "FALSE";is.singleExon "FALSE"
chr12	transdecoder	exon	47749390	47749536	.	-	.	transcript_id "DNTX_00057610";transcript_type "protein_coding";transcript_biotype "protein_coding";exon_number "5";gene_id "XLOC_007292";gene_name "RAPGEF3";class_code "n";oId "Adipose-Subcutaneous_00094199";is.last "FALSE";is.first "FALSE";is.singleExon "FALSE"
chr12	transdecoder	exon	47749741	47749817	.	-	.	transcript_id "DNTX_00057610";transcript_type "protein_coding";transcript_biotype "protein_coding";exon_number "4";gene_id "XLOC_007292";gene_name "RAPGEF3";class_code "n";oId "Adipose-Subcutaneous_00094199";is.last "FALSE";is.first "FALSE";is.singleExon "FALSE"
chr12	transdecoder	exon	47749930	47749990	.	-	.	transcript_id "DNTX_00057610";transcript_type "protein_coding";transcript_biotype "protein_coding";exon_number "3";gene_id "XLOC_007292";gene_name "RAPGEF3";class_code "n";oId "Adipose-Subcutaneous_00094199";is.last "FALSE";is.first "FALSE";is.singleExon "FALSE"
chr12	transdecoder	exon	47750341	47750425	.	-	.	transcript_id "DNTX_00057610";transcript_type "protein_coding";transcript_biotype "protein_coding";exon_number "2";gene_id "XLOC_007292";gene_name "RAPGEF3";class_code "n";oId "Adipose-Subcutaneous_00094199";is.last "FALSE";is.first "FALSE";is.singleExon "FALSE"
chr12	transdecoder	exon	47751048	47751169	.	-	.	transcript_id "DNTX_00057610";transcript_type "protein_coding";transcript_biotype "protein_coding";exon_number "1";gene_id "XLOC_007292";gene_name "RAPGEF3";class_code "n";oId "Adipose-Subcutaneous_00094199";is.last "FALSE";is.first "TRUE";is.singleExon "FALSE"
chr12	transdecoder	five_prime_UTR	47743600	47743676	.	-	.	transcript_id "DNTX_00057610";transcript_type "protein_coding";transcript_biotype "protein_coding";gene_id "XLOC_007292";gene_name "RAPGEF3";class_code "n";oId "Adipose-Subcutaneous_00094199";is.last "FALSE";is.first "FALSE";is.singleExon "FALSE"
chr12	transdecoder	five_prime_UTR	47743987	47746899	.	-	.	transcript_id "DNTX_00057610";transcript_type "protein_coding";transcript_biotype "protein_coding";gene_id "XLOC_007292";gene_name "RAPGEF3";class_code "n";oId "Adipose-Subcutaneous_00094199";is.last "FALSE";novel_exon_id "nvl_exon45993";novel_exon_type "RI";is.first "FALSE";is.singleExon "FALSE"
chr12	transdecoder	five_prime_UTR	47747544	47747626	.	-	.	transcript_id "DNTX_00057610";transcript_type "protein_coding";transcript_biotype "protein_coding";gene_id "XLOC_007292";gene_name "RAPGEF3";class_code "n";oId "Adipose-Subcutaneous_00094199";is.last "FALSE";is.first "FALSE";is.singleExon "FALSE"
chr12	transdecoder	five_prime_UTR	47747712	47747862	.	-	.	transcript_id "DNTX_00057610";transcript_type "protein_coding";transcript_biotype "protein_coding";gene_id "XLOC_007292";gene_name "RAPGEF3";class_code "n";oId "Adipose-Subcutaneous_00094199";is.last "FALSE";is.first "FALSE";is.singleExon "FALSE"
chr12	transdecoder	five_prime_UTR	47748074	47748152	.	-	.	transcript_id "DNTX_00057610";transcript_type "protein_coding";transcript_biotype "protein_coding";gene_id "XLOC_007292";gene_name "RAPGEF3";class_code "n";oId "Adipose-Subcutaneous_00094199";is.last "FALSE";is.first "FALSE";is.singleExon "FALSE"
chr12	transdecoder	five_prime_UTR	47748454	47748931	.	-	.	transcript_id "DNTX_00057610";transcript_type "protein_coding";transcript_biotype "protein_coding";gene_id "XLOC_007292";gene_name "RAPGEF3";class_code "n";oId "Adipose-Subcutaneous_00094199";is.last "FALSE";is.first "FALSE";is.singleExon "FALSE"
chr12	transdecoder	five_prime_UTR	47749390	47749536	.	-	.	transcript_id "DNTX_00057610";transcript_type "protein_coding";transcript_biotype "protein_coding";gene_id "XLOC_007292";gene_name "RAPGEF3";class_code "n";oId "Adipose-Subcutaneous_00094199";is.last "FALSE";is.first "FALSE";is.singleExon "FALSE"
chr12	transdecoder	five_prime_UTR	47749741	47749817	.	-	.	transcript_id "DNTX_00057610";transcript_type "protein_coding";transcript_biotype "protein_coding";gene_id "XLOC_007292";gene_name "RAPGEF3";class_code "n";oId "Adipose-Subcutaneous_00094199";is.last "FALSE";is.first "FALSE";is.singleExon "FALSE"
chr12	transdecoder	five_prime_UTR	47749930	47749990	.	-	.	transcript_id "DNTX_00057610";transcript_type "protein_coding";transcript_biotype "protein_coding";gene_id "XLOC_007292";gene_name "RAPGEF3";class_code "n";oId "Adipose-Subcutaneous_00094199";is.last "FALSE";is.first "FALSE";is.singleExon "FALSE"
chr12	transdecoder	five_prime_UTR	47750341	47750425	.	-	.	transcript_id "DNTX_00057610";transcript_type "protein_coding";transcript_biotype "protein_coding";gene_id "XLOC_007292";gene_name "RAPGEF3";class_code "n";oId "Adipose-Subcutaneous_00094199";is.last "FALSE";is.first "FALSE";is.singleExon "FALSE"
chr12	transdecoder	five_prime_UTR	47751048	47751169	.	-	.	transcript_id "DNTX_00057610";transcript_type "protein_coding";transcript_biotype "protein_coding";gene_id "XLOC_007292";gene_name "RAPGEF3";class_code "n";oId "Adipose-Subcutaneous_00094199";is.last "FALSE";is.first "TRUE";is.singleExon "FALSE"
chr12	transdecoder	start_codon	47743597	47743599	.	-	0	transcript_id "DNTX_00057610";transcript_type "protein_coding";transcript_biotype "protein_coding";gene_id "XLOC_007292";gene_name "RAPGEF3";class_code "n";oId "Adipose-Subcutaneous_00094199";is.last "FALSE";is.first "FALSE";is.singleExon "FALSE"
chr12	transdecoder	CDS	47740108	47740191	.	-	0	transcript_id "DNTX_00057610";transcript_type "protein_coding";transcript_biotype "protein_coding";gene_id "XLOC_007292";gene_name "RAPGEF3";class_code "n";oId "Adipose-Subcutaneous_00094199";is.last "FALSE";is.first "FALSE";is.singleExon "FALSE"
chr12	transdecoder	CDS	47740305	47740395	.	-	1	transcript_id "DNTX_00057610";transcript_type "protein_coding";transcript_biotype "protein_coding";gene_id "XLOC_007292";gene_name "RAPGEF3";class_code "n";oId "Adipose-Subcutaneous_00094199";is.last "FALSE";is.first "FALSE";is.singleExon "FALSE"
chr12	transdecoder	CDS	47740642	47740823	.	-	0	transcript_id "DNTX_00057610";transcript_type "protein_coding";transcript_biotype "protein_coding";gene_id "XLOC_007292";gene_name "RAPGEF3";class_code "n";oId "Adipose-Subcutaneous_00094199";is.last "FALSE";is.first "FALSE";is.singleExon "FALSE"
chr12	transdecoder	CDS	47740915	47741040	.	-	0	transcript_id "DNTX_00057610";transcript_type "protein_coding";transcript_biotype "protein_coding";gene_id "XLOC_007292";gene_name "RAPGEF3";class_code "n";oId "Adipose-Subcutaneous_00094199";is.last "FALSE";is.first "FALSE";is.singleExon "FALSE"
chr12	transdecoder	CDS	47741505	47741602	.	-	2	transcript_id "DNTX_00057610";transcript_type "protein_coding";transcript_biotype "protein_coding";gene_id "XLOC_007292";gene_name "RAPGEF3";class_code "n";oId "Adipose-Subcutaneous_00094199";is.last "FALSE";is.first "FALSE";is.singleExon "FALSE"
chr12	transdecoder	CDS	47743530	47743599	.	-	0	transcript_id "DNTX_00057610";transcript_type "protein_coding";transcript_biotype "protein_coding";gene_id "XLOC_007292";gene_name "RAPGEF3";class_code "n";oId "Adipose-Subcutaneous_00094199";is.last "FALSE";is.first "FALSE";is.singleExon "FALSE"
chr12	transdecoder	stop_codon	47740105	47740107	.	-	0	transcript_id "DNTX_00057610";transcript_type "protein_coding";transcript_biotype "protein_coding";gene_id "XLOC_007292";gene_name "RAPGEF3";class_code "n";oId "Adipose-Subcutaneous_00094199";is.last "FALSE";is.first "FALSE";is.singleExon "FALSE"
chr12	transdecoder	three_prime_UTR	47734672	47737685	.	-	.	transcript_id "DNTX_00057610";transcript_type "protein_coding";transcript_biotype "protein_coding";gene_id "XLOC_007292";gene_name "RAPGEF3";class_code "n";oId "Adipose-Subcutaneous_00094199";is.last "TRUE";is.first "FALSE";is.singleExon "FALSE"
chr12	transdecoder	three_prime_UTR	47738022	47738093	.	-	.	transcript_id "DNTX_00057610";transcript_type "protein_coding";transcript_biotype "protein_coding";gene_id "XLOC_007292";gene_name "RAPGEF3";class_code "n";oId "Adipose-Subcutaneous_00094199";is.last "FALSE";is.first "FALSE";is.singleExon "FALSE"
chr12	transdecoder	three_prime_UTR	47738193	47738247	.	-	.	transcript_id "DNTX_00057610";transcript_type "protein_coding";transcript_biotype "protein_coding";gene_id "XLOC_007292";gene_name "RAPGEF3";class_code "n";oId "Adipose-Subcutaneous_00094199";is.last "FALSE";is.first "FALSE";is.singleExon "FALSE"
chr12	transdecoder	three_prime_UTR	47738690	47738754	.	-	.	transcript_id "DNTX_00057610";transcript_type "protein_coding";transcript_biotype "protein_coding";gene_id "XLOC_007292";gene_name "RAPGEF3";class_code "n";oId "Adipose-Subcutaneous_00094199";is.last "FALSE";is.first "FALSE";is.singleExon "FALSE"
chr12	transdecoder	three_prime_UTR	47739143	47739230	.	-	.	transcript_id "DNTX_00057610";transcript_type "protein_coding";transcript_biotype "protein_coding";gene_id "XLOC_007292";gene_name "RAPGEF3";class_code "n";oId "Adipose-Subcutaneous_00094199";is.last "FALSE";is.first "FALSE";is.singleExon "FALSE"
chr12	transdecoder	three_prime_UTR	47739371	47740104	.	-	.	transcript_id "DNTX_00057610";transcript_type "protein_coding";transcript_biotype "protein_coding";gene_id "XLOC_007292";gene_name "RAPGEF3";class_code "n";oId "Adipose-Subcutaneous_00094199";is.last "FALSE";is.first "FALSE";is.singleExon "FALSE"
chr12	transdecoder	transcript	47734672	47751169	.	-	.	transcript_id "DNTX_00059008";transcript_type "protein_coding";transcript_biotype "protein_coding";gene_id "XLOC_007292";gene_name "RAPGEF3";class_code "n";oId "Thyroid_00095354";is.last "FALSE";is.first "FALSE";is.singleExon "FALSE"
chr12	transdecoder	exon	47734672	47737685	.	-	.	transcript_id "DNTX_00059008";transcript_type "protein_coding";transcript_biotype "protein_coding";exon_number "22";gene_id "XLOC_007292";gene_name "RAPGEF3";class_code "n";oId "Thyroid_00095354";is.last "TRUE";is.first "FALSE";is.singleExon "FALSE"
chr12	transdecoder	exon	47738022	47738093	.	-	.	transcript_id "DNTX_00059008";transcript_type "protein_coding";transcript_biotype "protein_coding";exon_number "21";gene_id "XLOC_007292";gene_name "RAPGEF3";class_code "n";oId "Thyroid_00095354";is.last "FALSE";is.first "FALSE";is.singleExon "FALSE"
chr12	transdecoder	exon	47738193	47738247	.	-	.	transcript_id "DNTX_00059008";transcript_type "protein_coding";transcript_biotype "protein_coding";exon_number "20";gene_id "XLOC_007292";gene_name "RAPGEF3";class_code "n";oId "Thyroid_00095354";is.last "FALSE";is.first "FALSE";is.singleExon "FALSE"
chr12	transdecoder	exon	47738690	47738754	.	-	.	transcript_id "DNTX_00059008";transcript_type "protein_coding";transcript_biotype "protein_coding";exon_number "19";gene_id "XLOC_007292";gene_name "RAPGEF3";class_code "n";oId "Thyroid_00095354";is.last "FALSE";is.first "FALSE";is.singleExon "FALSE"
chr12	transdecoder	exon	47739143	47739230	.	-	.	transcript_id "DNTX_00059008";transcript_type "protein_coding";transcript_biotype "protein_coding";exon_number "18";gene_id "XLOC_007292";gene_name "RAPGEF3";class_code "n";oId "Thyroid_00095354";is.last "FALSE";is.first "FALSE";is.singleExon "FALSE"
chr12	transdecoder	exon	47739371	47739418	.	-	.	transcript_id "DNTX_00059008";transcript_type "protein_coding";transcript_biotype "protein_coding";exon_number "17";gene_id "XLOC_007292";gene_name "RAPGEF3";class_code "n";oId "Thyroid_00095354";is.last "FALSE";is.first "FALSE";is.singleExon "FALSE"
chr12	transdecoder	exon	47740141	47740191	.	-	.	transcript_id "DNTX_00059008";transcript_type "protein_coding";transcript_biotype "protein_coding";exon_number "16";gene_id "XLOC_007292";gene_name "RAPGEF3";class_code "n";oId "Thyroid_00095354";is.last "FALSE";is.first "FALSE";is.singleExon "FALSE"
chr12	transdecoder	exon	47740305	47740395	.	-	.	transcript_id "DNTX_00059008";transcript_type "protein_coding";transcript_biotype "protein_coding";exon_number "15";gene_id "XLOC_007292";gene_name "RAPGEF3";class_code "n";oId "Thyroid_00095354";is.last "FALSE";is.first "FALSE";is.singleExon "FALSE"
chr12	transdecoder	exon	47740642	47740823	.	-	.	transcript_id "DNTX_00059008";transcript_type "protein_coding";transcript_biotype "protein_coding";exon_number "14";gene_id "XLOC_007292";gene_name "RAPGEF3";class_code "n";oId "Thyroid_00095354";is.last "FALSE";is.first "FALSE";is.singleExon "FALSE"
chr12	transdecoder	exon	47740915	47741040	.	-	.	transcript_id "DNTX_00059008";transcript_type "protein_coding";transcript_biotype "protein_coding";exon_number "13";gene_id "XLOC_007292";gene_name "RAPGEF3";class_code "n";oId "Thyroid_00095354";is.last "FALSE";is.first "FALSE";is.singleExon "FALSE"
chr12	transdecoder	exon	47741505	47741602	.	-	.	transcript_id "DNTX_00059008";transcript_type "protein_coding";transcript_biotype "protein_coding";exon_number "12";gene_id "XLOC_007292";gene_name "RAPGEF3";class_code "n";oId "Thyroid_00095354";is.last "FALSE";is.first "FALSE";is.singleExon "FALSE"
chr12	transdecoder	exon	47743530	47743676	.	-	.	transcript_id "DNTX_00059008";transcript_type "protein_coding";transcript_biotype "protein_coding";exon_number "11";gene_id "XLOC_007292";gene_name "RAPGEF3";class_code "n";oId "Thyroid_00095354";is.last "FALSE";is.first "FALSE";is.singleExon "FALSE"
chr12	transdecoder	exon	47743987	47746899	.	-	.	transcript_id "DNTX_00059008";transcript_type "protein_coding";transcript_biotype "protein_coding";exon_number "10";gene_id "XLOC_007292";gene_name "RAPGEF3";class_code "n";oId "Thyroid_00095354";is.last "FALSE";novel_exon_id "nvl_exon45993";novel_exon_type "RI";is.first "FALSE";is.singleExon "FALSE"
chr12	transdecoder	exon	47747544	47747626	.	-	.	transcript_id "DNTX_00059008";transcript_type "protein_coding";transcript_biotype "protein_coding";exon_number "9";gene_id "XLOC_007292";gene_name "RAPGEF3";class_code "n";oId "Thyroid_00095354";is.last "FALSE";is.first "FALSE";is.singleExon "FALSE"
chr12	transdecoder	exon	47747712	47747862	.	-	.	transcript_id "DNTX_00059008";transcript_type "protein_coding";transcript_biotype "protein_coding";exon_number "8";gene_id "XLOC_007292";gene_name "RAPGEF3";class_code "n";oId "Thyroid_00095354";is.last "FALSE";is.first "FALSE";is.singleExon "FALSE"
chr12	transdecoder	exon	47748074	47748152	.	-	.	transcript_id "DNTX_00059008";transcript_type "protein_coding";transcript_biotype "protein_coding";exon_number "7";gene_id "XLOC_007292";gene_name "RAPGEF3";class_code "n";oId "Thyroid_00095354";is.last "FALSE";is.first "FALSE";is.singleExon "FALSE"
chr12	transdecoder	exon	47748454	47748931	.	-	.	transcript_id "DNTX_00059008";transcript_type "protein_coding";transcript_biotype "protein_coding";exon_number "6";gene_id "XLOC_007292";gene_name "RAPGEF3";class_code "n";oId "Thyroid_00095354";is.last "FALSE";is.first "FALSE";is.singleExon "FALSE"
chr12	transdecoder	exon	47749390	47749536	.	-	.	transcript_id "DNTX_00059008";transcript_type "protein_coding";transcript_biotype "protein_coding";exon_number "5";gene_id "XLOC_007292";gene_name "RAPGEF3";class_code "n";oId "Thyroid_00095354";is.last "FALSE";is.first "FALSE";is.singleExon "FALSE"
chr12	transdecoder	exon	47749741	47749817	.	-	.	transcript_id "DNTX_00059008";transcript_type "protein_coding";transcript_biotype "protein_coding";exon_number "4";gene_id "XLOC_007292";gene_name "RAPGEF3";class_code "n";oId "Thyroid_00095354";is.last "FALSE";is.first "FALSE";is.singleExon "FALSE"
chr12	transdecoder	exon	47749930	47749990	.	-	.	transcript_id "DNTX_00059008";transcript_type "protein_coding";transcript_biotype "protein_coding";exon_number "3";gene_id "XLOC_007292";gene_name "RAPGEF3";class_code "n";oId "Thyroid_00095354";is.last "FALSE";is.first "FALSE";is.singleExon "FALSE"
chr12	transdecoder	exon	47750341	47750425	.	-	.	transcript_id "DNTX_00059008";transcript_type "protein_coding";transcript_biotype "protein_coding";exon_number "2";gene_id "XLOC_007292";gene_name "RAPGEF3";class_code "n";oId "Thyroid_00095354";is.last "FALSE";is.first "FALSE";is.singleExon "FALSE"
chr12	transdecoder	exon	47751048	47751169	.	-	.	transcript_id "DNTX_00059008";transcript_type "protein_coding";transcript_biotype "protein_coding";exon_number "1";gene_id "XLOC_007292";gene_name "RAPGEF3";class_code "n";oId "Thyroid_00095354";is.last "FALSE";is.first "TRUE";is.singleExon "FALSE"
chr12	transdecoder	five_prime_UTR	47743600	47743676	.	-	.	transcript_id "DNTX_00059008";transcript_type "protein_coding";transcript_biotype "protein_coding";gene_id "XLOC_007292";gene_name "RAPGEF3";class_code "n";oId "Thyroid_00095354";is.last "FALSE";is.first "FALSE";is.singleExon "FALSE"
chr12	transdecoder	five_prime_UTR	47743987	47746899	.	-	.	transcript_id "DNTX_00059008";transcript_type "protein_coding";transcript_biotype "protein_coding";gene_id "XLOC_007292";gene_name "RAPGEF3";class_code "n";oId "Thyroid_00095354";is.last "FALSE";novel_exon_id "nvl_exon45993";novel_exon_type "RI";is.first "FALSE";is.singleExon "FALSE"
chr12	transdecoder	five_prime_UTR	47747544	47747626	.	-	.	transcript_id "DNTX_00059008";transcript_type "protein_coding";transcript_biotype "protein_coding";gene_id "XLOC_007292";gene_name "RAPGEF3";class_code "n";oId "Thyroid_00095354";is.last "FALSE";is.first "FALSE";is.singleExon "FALSE"
chr12	transdecoder	five_prime_UTR	47747712	47747862	.	-	.	transcript_id "DNTX_00059008";transcript_type "protein_coding";transcript_biotype "protein_coding";gene_id "XLOC_007292";gene_name "RAPGEF3";class_code "n";oId "Thyroid_00095354";is.last "FALSE";is.first "FALSE";is.singleExon "FALSE"
chr12	transdecoder	five_prime_UTR	47748074	47748152	.	-	.	transcript_id "DNTX_00059008";transcript_type "protein_coding";transcript_biotype "protein_coding";gene_id "XLOC_007292";gene_name "RAPGEF3";class_code "n";oId "Thyroid_00095354";is.last "FALSE";is.first "FALSE";is.singleExon "FALSE"
chr12	transdecoder	five_prime_UTR	47748454	47748931	.	-	.	transcript_id "DNTX_00059008";transcript_type "protein_coding";transcript_biotype "protein_coding";gene_id "XLOC_007292";gene_name "RAPGEF3";class_code "n";oId "Thyroid_00095354";is.last "FALSE";is.first "FALSE";is.singleExon "FALSE"
chr12	transdecoder	five_prime_UTR	47749390	47749536	.	-	.	transcript_id "DNTX_00059008";transcript_type "protein_coding";transcript_biotype "protein_coding";gene_id "XLOC_007292";gene_name "RAPGEF3";class_code "n";oId "Thyroid_00095354";is.last "FALSE";is.first "FALSE";is.singleExon "FALSE"
chr12	transdecoder	five_prime_UTR	47749741	47749817	.	-	.	transcript_id "DNTX_00059008";transcript_type "protein_coding";transcript_biotype "protein_coding";gene_id "XLOC_007292";gene_name "RAPGEF3";class_code "n";oId "Thyroid_00095354";is.last "FALSE";is.first "FALSE";is.singleExon "FALSE"
chr12	transdecoder	five_prime_UTR	47749930	47749990	.	-	.	transcript_id "DNTX_00059008";transcript_type "protein_coding";transcript_biotype "protein_coding";gene_id "XLOC_007292";gene_name "RAPGEF3";class_code "n";oId "Thyroid_00095354";is.last "FALSE";is.first "FALSE";is.singleExon "FALSE"
chr12	transdecoder	five_prime_UTR	47750341	47750425	.	-	.	transcript_id "DNTX_00059008";transcript_type "protein_coding";transcript_biotype "protein_coding";gene_id "XLOC_007292";gene_name "RAPGEF3";class_code "n";oId "Thyroid_00095354";is.last "FALSE";is.first "FALSE";is.singleExon "FALSE"
chr12	transdecoder	five_prime_UTR	47751048	47751169	.	-	.	transcript_id "DNTX_00059008";transcript_type "protein_coding";transcript_biotype "protein_coding";gene_id "XLOC_007292";gene_name "RAPGEF3";class_code "n";oId "Thyroid_00095354";is.last "FALSE";is.first "TRUE";is.singleExon "FALSE"
chr12	transdecoder	start_codon	47743597	47743599	.	-	0	transcript_id "DNTX_00059008";transcript_type "protein_coding";transcript_biotype "protein_coding";gene_id "XLOC_007292";gene_name "RAPGEF3";class_code "n";oId "Thyroid_00095354";is.last "FALSE";is.first "FALSE";is.singleExon "FALSE"
chr12	transdecoder	CDS	47739416	47739418	.	-	0	transcript_id "DNTX_00059008";transcript_type "protein_coding";transcript_biotype "protein_coding";gene_id "XLOC_007292";gene_name "RAPGEF3";class_code "n";oId "Thyroid_00095354";is.last "FALSE";is.first "FALSE";is.singleExon "FALSE"
chr12	transdecoder	CDS	47740141	47740191	.	-	0	transcript_id "DNTX_00059008";transcript_type "protein_coding";transcript_biotype "protein_coding";gene_id "XLOC_007292";gene_name "RAPGEF3";class_code "n";oId "Thyroid_00095354";is.last "FALSE";is.first "FALSE";is.singleExon "FALSE"
chr12	transdecoder	CDS	47740305	47740395	.	-	1	transcript_id "DNTX_00059008";transcript_type "protein_coding";transcript_biotype "protein_coding";gene_id "XLOC_007292";gene_name "RAPGEF3";class_code "n";oId "Thyroid_00095354";is.last "FALSE";is.first "FALSE";is.singleExon "FALSE"
chr12	transdecoder	CDS	47740642	47740823	.	-	0	transcript_id "DNTX_00059008";transcript_type "protein_coding";transcript_biotype "protein_coding";gene_id "XLOC_007292";gene_name "RAPGEF3";class_code "n";oId "Thyroid_00095354";is.last "FALSE";is.first "FALSE";is.singleExon "FALSE"
chr12	transdecoder	CDS	47740915	47741040	.	-	0	transcript_id "DNTX_00059008";transcript_type "protein_coding";transcript_biotype "protein_coding";gene_id "XLOC_007292";gene_name "RAPGEF3";class_code "n";oId "Thyroid_00095354";is.last "FALSE";is.first "FALSE";is.singleExon "FALSE"
chr12	transdecoder	CDS	47741505	47741602	.	-	2	transcript_id "DNTX_00059008";transcript_type "protein_coding";transcript_biotype "protein_coding";gene_id "XLOC_007292";gene_name "RAPGEF3";class_code "n";oId "Thyroid_00095354";is.last "FALSE";is.first "FALSE";is.singleExon "FALSE"
chr12	transdecoder	CDS	47743530	47743599	.	-	0	transcript_id "DNTX_00059008";transcript_type "protein_coding";transcript_biotype "protein_coding";gene_id "XLOC_007292";gene_name "RAPGEF3";class_code "n";oId "Thyroid_00095354";is.last "FALSE";is.first "FALSE";is.singleExon "FALSE"
chr12	transdecoder	stop_codon	47739413	47739415	.	-	0	transcript_id "DNTX_00059008";transcript_type "protein_coding";transcript_biotype "protein_coding";gene_id "XLOC_007292";gene_name "RAPGEF3";class_code "n";oId "Thyroid_00095354";is.last "FALSE";is.first "FALSE";is.singleExon "FALSE"
chr12	transdecoder	three_prime_UTR	47734672	47737685	.	-	.	transcript_id "DNTX_00059008";transcript_type "protein_coding";transcript_biotype "protein_coding";gene_id "XLOC_007292";gene_name "RAPGEF3";class_code "n";oId "Thyroid_00095354";is.last "TRUE";is.first "FALSE";is.singleExon "FALSE"
chr12	transdecoder	three_prime_UTR	47738022	47738093	.	-	.	transcript_id "DNTX_00059008";transcript_type "protein_coding";transcript_biotype "protein_coding";gene_id "XLOC_007292";gene_name "RAPGEF3";class_code "n";oId "Thyroid_00095354";is.last "FALSE";is.first "FALSE";is.singleExon "FALSE"
chr12	transdecoder	three_prime_UTR	47738193	47738247	.	-	.	transcript_id "DNTX_00059008";transcript_type "protein_coding";transcript_biotype "protein_coding";gene_id "XLOC_007292";gene_name "RAPGEF3";class_code "n";oId "Thyroid_00095354";is.last "FALSE";is.first "FALSE";is.singleExon "FALSE"
chr12	transdecoder	three_prime_UTR	47738690	47738754	.	-	.	transcript_id "DNTX_00059008";transcript_type "protein_coding";transcript_biotype "protein_coding";gene_id "XLOC_007292";gene_name "RAPGEF3";class_code "n";oId "Thyroid_00095354";is.last "FALSE";is.first "FALSE";is.singleExon "FALSE"
chr12	transdecoder	three_prime_UTR	47739143	47739230	.	-	.	transcript_id "DNTX_00059008";transcript_type "protein_coding";transcript_biotype "protein_coding";gene_id "XLOC_007292";gene_name "RAPGEF3";class_code "n";oId "Thyroid_00095354";is.last "FALSE";is.first "FALSE";is.singleExon "FALSE"
chr12	transdecoder	three_prime_UTR	47739371	47739412	.	-	.	transcript_id "DNTX_00059008";transcript_type "protein_coding";transcript_biotype "protein_coding";gene_id "XLOC_007292";gene_name "RAPGEF3";class_code "n";oId "Thyroid_00095354";is.last "FALSE";is.first "FALSE";is.singleExon "FALSE"
chr12	transdecoder	transcript	47734672	47751169	.	-	.	transcript_id "DNTX_00063114";transcript_type "protein_coding";transcript_biotype "protein_coding";gene_id "XLOC_007292";gene_name "RAPGEF3";class_code "n";oId "Kidney-Cortex_00095893";is.last "FALSE";is.first "FALSE";is.singleExon "FALSE"
chr12	transdecoder	exon	47734672	47737685	.	-	.	transcript_id "DNTX_00063114";transcript_type "protein_coding";transcript_biotype "protein_coding";exon_number "22";gene_id "XLOC_007292";gene_name "RAPGEF3";class_code "n";oId "Kidney-Cortex_00095893";is.last "TRUE";is.first "FALSE";is.singleExon "FALSE"
chr12	transdecoder	exon	47738022	47738093	.	-	.	transcript_id "DNTX_00063114";transcript_type "protein_coding";transcript_biotype "protein_coding";exon_number "21";gene_id "XLOC_007292";gene_name "RAPGEF3";class_code "n";oId "Kidney-Cortex_00095893";is.last "FALSE";is.first "FALSE";is.singleExon "FALSE"
chr12	transdecoder	exon	47738193	47738247	.	-	.	transcript_id "DNTX_00063114";transcript_type "protein_coding";transcript_biotype "protein_coding";exon_number "20";gene_id "XLOC_007292";gene_name "RAPGEF3";class_code "n";oId "Kidney-Cortex_00095893";is.last "FALSE";is.first "FALSE";is.singleExon "FALSE"
chr12	transdecoder	exon	47738690	47738754	.	-	.	transcript_id "DNTX_00063114";transcript_type "protein_coding";transcript_biotype "protein_coding";exon_number "19";gene_id "XLOC_007292";gene_name "RAPGEF3";class_code "n";oId "Kidney-Cortex_00095893";is.last "FALSE";is.first "FALSE";is.singleExon "FALSE"
chr12	transdecoder	exon	47739143	47739230	.	-	.	transcript_id "DNTX_00063114";transcript_type "protein_coding";transcript_biotype "protein_coding";exon_number "18";gene_id "XLOC_007292";gene_name "RAPGEF3";class_code "n";oId "Kidney-Cortex_00095893";is.last "FALSE";is.first "FALSE";is.singleExon "FALSE"
chr12	transdecoder	exon	47740141	47740191	.	-	.	transcript_id "DNTX_00063114";transcript_type "protein_coding";transcript_biotype "protein_coding";exon_number "17";gene_id "XLOC_007292";gene_name "RAPGEF3";class_code "n";oId "Kidney-Cortex_00095893";is.last "FALSE";is.first "FALSE";is.singleExon "FALSE"
chr12	transdecoder	exon	47740305	47740395	.	-	.	transcript_id "DNTX_00063114";transcript_type "protein_coding";transcript_biotype "protein_coding";exon_number "16";gene_id "XLOC_007292";gene_name "RAPGEF3";class_code "n";oId "Kidney-Cortex_00095893";is.last "FALSE";is.first "FALSE";is.singleExon "FALSE"
chr12	transdecoder	exon	47740642	47740823	.	-	.	transcript_id "DNTX_00063114";transcript_type "protein_coding";transcript_biotype "protein_coding";exon_number "15";gene_id "XLOC_007292";gene_name "RAPGEF3";class_code "n";oId "Kidney-Cortex_00095893";is.last "FALSE";is.first "FALSE";is.singleExon "FALSE"
chr12	transdecoder	exon	47740915	47741040	.	-	.	transcript_id "DNTX_00063114";transcript_type "protein_coding";transcript_biotype "protein_coding";exon_number "14";gene_id "XLOC_007292";gene_name "RAPGEF3";class_code "n";oId "Kidney-Cortex_00095893";is.last "FALSE";is.first "FALSE";is.singleExon "FALSE"
chr12	transdecoder	exon	47741505	47741602	.	-	.	transcript_id "DNTX_00063114";transcript_type "protein_coding";transcript_biotype "protein_coding";exon_number "13";gene_id "XLOC_007292";gene_name "RAPGEF3";class_code "n";oId "Kidney-Cortex_00095893";is.last "FALSE";is.first "FALSE";is.singleExon "FALSE"
chr12	transdecoder	exon	47743530	47743676	.	-	.	transcript_id "DNTX_00063114";transcript_type "protein_coding";transcript_biotype "protein_coding";exon_number "12";gene_id "XLOC_007292";gene_name "RAPGEF3";class_code "n";oId "Kidney-Cortex_00095893";is.last "FALSE";is.first "FALSE";is.singleExon "FALSE"
chr12	transdecoder	exon	47743987	47744068	.	-	.	transcript_id "DNTX_00063114";transcript_type "protein_coding";transcript_biotype "protein_coding";exon_number "11";gene_id "XLOC_007292";gene_name "RAPGEF3";class_code "n";oId "Kidney-Cortex_00095893";is.last "FALSE";is.first "FALSE";is.singleExon "FALSE"
chr12	transdecoder	exon	47746860	47746899	.	-	.	transcript_id "DNTX_00063114";transcript_type "protein_coding";transcript_biotype "protein_coding";exon_number "10";gene_id "XLOC_007292";gene_name "RAPGEF3";class_code "n";oId "Kidney-Cortex_00095893";is.last "FALSE";is.first "FALSE";is.singleExon "FALSE"
chr12	transdecoder	exon	47747544	47747626	.	-	.	transcript_id "DNTX_00063114";transcript_type "protein_coding";transcript_biotype "protein_coding";exon_number "9";gene_id "XLOC_007292";gene_name "RAPGEF3";class_code "n";oId "Kidney-Cortex_00095893";is.last "FALSE";is.first "FALSE";is.singleExon "FALSE"
chr12	transdecoder	exon	47747712	47747862	.	-	.	transcript_id "DNTX_00063114";transcript_type "protein_coding";transcript_biotype "protein_coding";exon_number "8";gene_id "XLOC_007292";gene_name "RAPGEF3";class_code "n";oId "Kidney-Cortex_00095893";is.last "FALSE";is.first "FALSE";is.singleExon "FALSE"
chr12	transdecoder	exon	47748074	47748152	.	-	.	transcript_id "DNTX_00063114";transcript_type "protein_coding";transcript_biotype "protein_coding";exon_number "7";gene_id "XLOC_007292";gene_name "RAPGEF3";class_code "n";oId "Kidney-Cortex_00095893";is.last "FALSE";is.first "FALSE";is.singleExon "FALSE"
chr12	transdecoder	exon	47748454	47748931	.	-	.	transcript_id "DNTX_00063114";transcript_type "protein_coding";transcript_biotype "protein_coding";exon_number "6";gene_id "XLOC_007292";gene_name "RAPGEF3";class_code "n";oId "Kidney-Cortex_00095893";is.last "FALSE";is.first "FALSE";is.singleExon "FALSE"
chr12	transdecoder	exon	47749390	47749536	.	-	.	transcript_id "DNTX_00063114";transcript_type "protein_coding";transcript_biotype "protein_coding";exon_number "5";gene_id "XLOC_007292";gene_name "RAPGEF3";class_code "n";oId "Kidney-Cortex_00095893";is.last "FALSE";is.first "FALSE";is.singleExon "FALSE"
chr12	transdecoder	exon	47749741	47749817	.	-	.	transcript_id "DNTX_00063114";transcript_type "protein_coding";transcript_biotype "protein_coding";exon_number "4";gene_id "XLOC_007292";gene_name "RAPGEF3";class_code "n";oId "Kidney-Cortex_00095893";is.last "FALSE";is.first "FALSE";is.singleExon "FALSE"
chr12	transdecoder	exon	47749930	47749990	.	-	.	transcript_id "DNTX_00063114";transcript_type "protein_coding";transcript_biotype "protein_coding";exon_number "3";gene_id "XLOC_007292";gene_name "RAPGEF3";class_code "n";oId "Kidney-Cortex_00095893";is.last "FALSE";is.first "FALSE";is.singleExon "FALSE"
chr12	transdecoder	exon	47750341	47750425	.	-	.	transcript_id "DNTX_00063114";transcript_type "protein_coding";transcript_biotype "protein_coding";exon_number "2";gene_id "XLOC_007292";gene_name "RAPGEF3";class_code "n";oId "Kidney-Cortex_00095893";is.last "FALSE";is.first "FALSE";is.singleExon "FALSE"
chr12	transdecoder	exon	47751048	47751169	.	-	.	transcript_id "DNTX_00063114";transcript_type "protein_coding";transcript_biotype "protein_coding";exon_number "1";gene_id "XLOC_007292";gene_name "RAPGEF3";class_code "n";oId "Kidney-Cortex_00095893";is.last "FALSE";is.first "TRUE";is.singleExon "FALSE"
chr12	transdecoder	five_prime_UTR	47748533	47748931	.	-	.	transcript_id "DNTX_00063114";transcript_type "protein_coding";transcript_biotype "protein_coding";gene_id "XLOC_007292";gene_name "RAPGEF3";class_code "n";oId "Kidney-Cortex_00095893";is.last "FALSE";is.first "FALSE";is.singleExon "FALSE"
chr12	transdecoder	five_prime_UTR	47749390	47749536	.	-	.	transcript_id "DNTX_00063114";transcript_type "protein_coding";transcript_biotype "protein_coding";gene_id "XLOC_007292";gene_name "RAPGEF3";class_code "n";oId "Kidney-Cortex_00095893";is.last "FALSE";is.first "FALSE";is.singleExon "FALSE"
chr12	transdecoder	five_prime_UTR	47749741	47749817	.	-	.	transcript_id "DNTX_00063114";transcript_type "protein_coding";transcript_biotype "protein_coding";gene_id "XLOC_007292";gene_name "RAPGEF3";class_code "n";oId "Kidney-Cortex_00095893";is.last "FALSE";is.first "FALSE";is.singleExon "FALSE"
chr12	transdecoder	five_prime_UTR	47749930	47749990	.	-	.	transcript_id "DNTX_00063114";transcript_type "protein_coding";transcript_biotype "protein_coding";gene_id "XLOC_007292";gene_name "RAPGEF3";class_code "n";oId "Kidney-Cortex_00095893";is.last "FALSE";is.first "FALSE";is.singleExon "FALSE"
chr12	transdecoder	five_prime_UTR	47750341	47750425	.	-	.	transcript_id "DNTX_00063114";transcript_type "protein_coding";transcript_biotype "protein_coding";gene_id "XLOC_007292";gene_name "RAPGEF3";class_code "n";oId "Kidney-Cortex_00095893";is.last "FALSE";is.first "FALSE";is.singleExon "FALSE"
chr12	transdecoder	five_prime_UTR	47751048	47751169	.	-	.	transcript_id "DNTX_00063114";transcript_type "protein_coding";transcript_biotype "protein_coding";gene_id "XLOC_007292";gene_name "RAPGEF3";class_code "n";oId "Kidney-Cortex_00095893";is.last "FALSE";is.first "TRUE";is.singleExon "FALSE"
chr12	transdecoder	start_codon	47748530	47748532	.	-	2	transcript_id "DNTX_00063114";transcript_type "protein_coding";transcript_biotype "protein_coding";gene_id "XLOC_007292";gene_name "RAPGEF3";class_code "n";oId "Kidney-Cortex_00095893";is.last "FALSE";is.first "FALSE";is.singleExon "FALSE"
chr12	transdecoder	CDS	47737570	47737685	.	-	2	transcript_id "DNTX_00063114";transcript_type "protein_coding";transcript_biotype "protein_coding";gene_id "XLOC_007292";gene_name "RAPGEF3";class_code "n";oId "Kidney-Cortex_00095893";is.last "FALSE";is.first "FALSE";is.singleExon "FALSE"
chr12	transdecoder	CDS	47738022	47738093	.	-	2	transcript_id "DNTX_00063114";transcript_type "protein_coding";transcript_biotype "protein_coding";gene_id "XLOC_007292";gene_name "RAPGEF3";class_code "n";oId "Kidney-Cortex_00095893";is.last "FALSE";is.first "FALSE";is.singleExon "FALSE"
chr12	transdecoder	CDS	47738193	47738247	.	-	0	transcript_id "DNTX_00063114";transcript_type "protein_coding";transcript_biotype "protein_coding";gene_id "XLOC_007292";gene_name "RAPGEF3";class_code "n";oId "Kidney-Cortex_00095893";is.last "FALSE";is.first "FALSE";is.singleExon "FALSE"
chr12	transdecoder	CDS	47738690	47738754	.	-	2	transcript_id "DNTX_00063114";transcript_type "protein_coding";transcript_biotype "protein_coding";gene_id "XLOC_007292";gene_name "RAPGEF3";class_code "n";oId "Kidney-Cortex_00095893";is.last "FALSE";is.first "FALSE";is.singleExon "FALSE"
chr12	transdecoder	CDS	47739143	47739230	.	-	0	transcript_id "DNTX_00063114";transcript_type "protein_coding";transcript_biotype "protein_coding";gene_id "XLOC_007292";gene_name "RAPGEF3";class_code "n";oId "Kidney-Cortex_00095893";is.last "FALSE";is.first "FALSE";is.singleExon "FALSE"
chr12	transdecoder	CDS	47740141	47740191	.	-	0	transcript_id "DNTX_00063114";transcript_type "protein_coding";transcript_biotype "protein_coding";gene_id "XLOC_007292";gene_name "RAPGEF3";class_code "n";oId "Kidney-Cortex_00095893";is.last "FALSE";is.first "FALSE";is.singleExon "FALSE"
chr12	transdecoder	CDS	47740305	47740395	.	-	1	transcript_id "DNTX_00063114";transcript_type "protein_coding";transcript_biotype "protein_coding";gene_id "XLOC_007292";gene_name "RAPGEF3";class_code "n";oId "Kidney-Cortex_00095893";is.last "FALSE";is.first "FALSE";is.singleExon "FALSE"
chr12	transdecoder	CDS	47740642	47740823	.	-	0	transcript_id "DNTX_00063114";transcript_type "protein_coding";transcript_biotype "protein_coding";gene_id "XLOC_007292";gene_name "RAPGEF3";class_code "n";oId "Kidney-Cortex_00095893";is.last "FALSE";is.first "FALSE";is.singleExon "FALSE"
chr12	transdecoder	CDS	47740915	47741040	.	-	0	transcript_id "DNTX_00063114";transcript_type "protein_coding";transcript_biotype "protein_coding";gene_id "XLOC_007292";gene_name "RAPGEF3";class_code "n";oId "Kidney-Cortex_00095893";is.last "FALSE";is.first "FALSE";is.singleExon "FALSE"
chr12	transdecoder	CDS	47741505	47741602	.	-	2	transcript_id "DNTX_00063114";transcript_type "protein_coding";transcript_biotype "protein_coding";gene_id "XLOC_007292";gene_name "RAPGEF3";class_code "n";oId "Kidney-Cortex_00095893";is.last "FALSE";is.first "FALSE";is.singleExon "FALSE"
chr12	transdecoder	CDS	47743530	47743676	.	-	2	transcript_id "DNTX_00063114";transcript_type "protein_coding";transcript_biotype "protein_coding";gene_id "XLOC_007292";gene_name "RAPGEF3";class_code "n";oId "Kidney-Cortex_00095893";is.last "FALSE";is.first "FALSE";is.singleExon "FALSE"
chr12	transdecoder	CDS	47743987	47744068	.	-	0	transcript_id "DNTX_00063114";transcript_type "protein_coding";transcript_biotype "protein_coding";gene_id "XLOC_007292";gene_name "RAPGEF3";class_code "n";oId "Kidney-Cortex_00095893";is.last "FALSE";is.first "FALSE";is.singleExon "FALSE"
chr12	transdecoder	CDS	47746860	47746899	.	-	1	transcript_id "DNTX_00063114";transcript_type "protein_coding";transcript_biotype "protein_coding";gene_id "XLOC_007292";gene_name "RAPGEF3";class_code "n";oId "Kidney-Cortex_00095893";is.last "FALSE";is.first "FALSE";is.singleExon "FALSE"
chr12	transdecoder	CDS	47747544	47747626	.	-	0	transcript_id "DNTX_00063114";transcript_type "protein_coding";transcript_biotype "protein_coding";gene_id "XLOC_007292";gene_name "RAPGEF3";class_code "n";oId "Kidney-Cortex_00095893";is.last "FALSE";is.first "FALSE";is.singleExon "FALSE"
chr12	transdecoder	CDS	47747712	47747862	.	-	1	transcript_id "DNTX_00063114";transcript_type "protein_coding";transcript_biotype "protein_coding";gene_id "XLOC_007292";gene_name "RAPGEF3";class_code "n";oId "Kidney-Cortex_00095893";is.last "FALSE";is.first "FALSE";is.singleExon "FALSE"
chr12	transdecoder	CDS	47748074	47748152	.	-	2	transcript_id "DNTX_00063114";transcript_type "protein_coding";transcript_biotype "protein_coding";gene_id "XLOC_007292";gene_name "RAPGEF3";class_code "n";oId "Kidney-Cortex_00095893";is.last "FALSE";is.first "FALSE";is.singleExon "FALSE"
chr12	transdecoder	CDS	47748454	47748532	.	-	0	transcript_id "DNTX_00063114";transcript_type "protein_coding";transcript_biotype "protein_coding";gene_id "XLOC_007292";gene_name "RAPGEF3";class_code "n";oId "Kidney-Cortex_00095893";is.last "FALSE";is.first "FALSE";is.singleExon "FALSE"
chr12	transdecoder	stop_codon	47737567	47737569	.	-	2	transcript_id "DNTX_00063114";transcript_type "protein_coding";transcript_biotype "protein_coding";gene_id "XLOC_007292";gene_name "RAPGEF3";class_code "n";oId "Kidney-Cortex_00095893";is.last "FALSE";is.first "FALSE";is.singleExon "FALSE"
chr12	transdecoder	three_prime_UTR	47734672	47737566	.	-	.	transcript_id "DNTX_00063114";transcript_type "protein_coding";transcript_biotype "protein_coding";gene_id "XLOC_007292";gene_name "RAPGEF3";class_code "n";oId "Kidney-Cortex_00095893";is.last "FALSE";is.first "FALSE";is.singleExon "FALSE"
chr12	transdecoder	transcript	47734672	47758438	.	-	.	transcript_id "DNTX_00057611";transcript_type "protein_coding";transcript_biotype "protein_coding";gene_id "XLOC_007292";gene_name "RAPGEF3";class_code "n";oId "Adipose-Subcutaneous_00088854";is.last "FALSE";is.first "FALSE";is.singleExon "FALSE"
chr12	transdecoder	exon	47734672	47737685	.	-	.	transcript_id "DNTX_00057611";transcript_type "protein_coding";transcript_biotype "protein_coding";exon_number "25";gene_id "XLOC_007292";gene_name "RAPGEF3";class_code "n";oId "Adipose-Subcutaneous_00088854";is.last "TRUE";is.first "FALSE";is.singleExon "FALSE"
chr12	transdecoder	exon	47738022	47738093	.	-	.	transcript_id "DNTX_00057611";transcript_type "protein_coding";transcript_biotype "protein_coding";exon_number "24";gene_id "XLOC_007292";gene_name "RAPGEF3";class_code "n";oId "Adipose-Subcutaneous_00088854";is.last "FALSE";is.first "FALSE";is.singleExon "FALSE"
chr12	transdecoder	exon	47738193	47738247	.	-	.	transcript_id "DNTX_00057611";transcript_type "protein_coding";transcript_biotype "protein_coding";exon_number "23";gene_id "XLOC_007292";gene_name "RAPGEF3";class_code "n";oId "Adipose-Subcutaneous_00088854";is.last "FALSE";is.first "FALSE";is.singleExon "FALSE"
chr12	transdecoder	exon	47738690	47738754	.	-	.	transcript_id "DNTX_00057611";transcript_type "protein_coding";transcript_biotype "protein_coding";exon_number "22";gene_id "XLOC_007292";gene_name "RAPGEF3";class_code "n";oId "Adipose-Subcutaneous_00088854";is.last "FALSE";is.first "FALSE";is.singleExon "FALSE"
chr12	transdecoder	exon	47739143	47739230	.	-	.	transcript_id "DNTX_00057611";transcript_type "protein_coding";transcript_biotype "protein_coding";exon_number "21";gene_id "XLOC_007292";gene_name "RAPGEF3";class_code "n";oId "Adipose-Subcutaneous_00088854";is.last "FALSE";is.first "FALSE";is.singleExon "FALSE"
chr12	transdecoder	exon	47740141	47740191	.	-	.	transcript_id "DNTX_00057611";transcript_type "protein_coding";transcript_biotype "protein_coding";exon_number "20";gene_id "XLOC_007292";gene_name "RAPGEF3";class_code "n";oId "Adipose-Subcutaneous_00088854";is.last "FALSE";is.first "FALSE";is.singleExon "FALSE"
chr12	transdecoder	exon	47740305	47740395	.	-	.	transcript_id "DNTX_00057611";transcript_type "protein_coding";transcript_biotype "protein_coding";exon_number "19";gene_id "XLOC_007292";gene_name "RAPGEF3";class_code "n";oId "Adipose-Subcutaneous_00088854";is.last "FALSE";is.first "FALSE";is.singleExon "FALSE"
chr12	transdecoder	exon	47740642	47740823	.	-	.	transcript_id "DNTX_00057611";transcript_type "protein_coding";transcript_biotype "protein_coding";exon_number "18";gene_id "XLOC_007292";gene_name "RAPGEF3";class_code "n";oId "Adipose-Subcutaneous_00088854";is.last "FALSE";is.first "FALSE";is.singleExon "FALSE"
chr12	transdecoder	exon	47740915	47741040	.	-	.	transcript_id "DNTX_00057611";transcript_type "protein_coding";transcript_biotype "protein_coding";exon_number "17";gene_id "XLOC_007292";gene_name "RAPGEF3";class_code "n";oId "Adipose-Subcutaneous_00088854";is.last "FALSE";is.first "FALSE";is.singleExon "FALSE"
chr12	transdecoder	exon	47741505	47741602	.	-	.	transcript_id "DNTX_00057611";transcript_type "protein_coding";transcript_biotype "protein_coding";exon_number "16";gene_id "XLOC_007292";gene_name "RAPGEF3";class_code "n";oId "Adipose-Subcutaneous_00088854";is.last "FALSE";is.first "FALSE";is.singleExon "FALSE"
chr12	transdecoder	exon	47743530	47743676	.	-	.	transcript_id "DNTX_00057611";transcript_type "protein_coding";transcript_biotype "protein_coding";exon_number "15";gene_id "XLOC_007292";gene_name "RAPGEF3";class_code "n";oId "Adipose-Subcutaneous_00088854";is.last "FALSE";is.first "FALSE";is.singleExon "FALSE"
chr12	transdecoder	exon	47743987	47746899	.	-	.	transcript_id "DNTX_00057611";transcript_type "protein_coding";transcript_biotype "protein_coding";exon_number "14";gene_id "XLOC_007292";gene_name "RAPGEF3";class_code "n";oId "Adipose-Subcutaneous_00088854";is.last "FALSE";novel_exon_id "nvl_exon45993";novel_exon_type "RI";is.first "FALSE";is.singleExon "FALSE"
chr12	transdecoder	exon	47747544	47747626	.	-	.	transcript_id "DNTX_00057611";transcript_type "protein_coding";transcript_biotype "protein_coding";exon_number "13";gene_id "XLOC_007292";gene_name "RAPGEF3";class_code "n";oId "Adipose-Subcutaneous_00088854";is.last "FALSE";is.first "FALSE";is.singleExon "FALSE"
chr12	transdecoder	exon	47747712	47747862	.	-	.	transcript_id "DNTX_00057611";transcript_type "protein_coding";transcript_biotype "protein_coding";exon_number "12";gene_id "XLOC_007292";gene_name "RAPGEF3";class_code "n";oId "Adipose-Subcutaneous_00088854";is.last "FALSE";is.first "FALSE";is.singleExon "FALSE"
chr12	transdecoder	exon	47748074	47748152	.	-	.	transcript_id "DNTX_00057611";transcript_type "protein_coding";transcript_biotype "protein_coding";exon_number "11";gene_id "XLOC_007292";gene_name "RAPGEF3";class_code "n";oId "Adipose-Subcutaneous_00088854";is.last "FALSE";is.first "FALSE";is.singleExon "FALSE"
chr12	transdecoder	exon	47748454	47748931	.	-	.	transcript_id "DNTX_00057611";transcript_type "protein_coding";transcript_biotype "protein_coding";exon_number "10";gene_id "XLOC_007292";gene_name "RAPGEF3";class_code "n";oId "Adipose-Subcutaneous_00088854";is.last "FALSE";is.first "FALSE";is.singleExon "FALSE"
chr12	transdecoder	exon	47749390	47749536	.	-	.	transcript_id "DNTX_00057611";transcript_type "protein_coding";transcript_biotype "protein_coding";exon_number "9";gene_id "XLOC_007292";gene_name "RAPGEF3";class_code "n";oId "Adipose-Subcutaneous_00088854";is.last "FALSE";is.first "FALSE";is.singleExon "FALSE"
chr12	transdecoder	exon	47749741	47749817	.	-	.	transcript_id "DNTX_00057611";transcript_type "protein_coding";transcript_biotype "protein_coding";exon_number "8";gene_id "XLOC_007292";gene_name "RAPGEF3";class_code "n";oId "Adipose-Subcutaneous_00088854";is.last "FALSE";is.first "FALSE";is.singleExon "FALSE"
chr12	transdecoder	exon	47749930	47749990	.	-	.	transcript_id "DNTX_00057611";transcript_type "protein_coding";transcript_biotype "protein_coding";exon_number "7";gene_id "XLOC_007292";gene_name "RAPGEF3";class_code "n";oId "Adipose-Subcutaneous_00088854";is.last "FALSE";is.first "FALSE";is.singleExon "FALSE"
chr12	transdecoder	exon	47750341	47750425	.	-	.	transcript_id "DNTX_00057611";transcript_type "protein_coding";transcript_biotype "protein_coding";exon_number "6";gene_id "XLOC_007292";gene_name "RAPGEF3";class_code "n";oId "Adipose-Subcutaneous_00088854";is.last "FALSE";is.first "FALSE";is.singleExon "FALSE"
chr12	transdecoder	exon	47751048	47751216	.	-	.	transcript_id "DNTX_00057611";transcript_type "protein_coding";transcript_biotype "protein_coding";exon_number "5";gene_id "XLOC_007292";gene_name "RAPGEF3";class_code "n";oId "Adipose-Subcutaneous_00088854";is.last "FALSE";is.first "FALSE";is.singleExon "FALSE"
chr12	transdecoder	exon	47751399	47751520	.	-	.	transcript_id "DNTX_00057611";transcript_type "protein_coding";transcript_biotype "protein_coding";exon_number "4";gene_id "XLOC_007292";gene_name "RAPGEF3";class_code "n";oId "Adipose-Subcutaneous_00088854";is.last "FALSE";is.first "FALSE";is.singleExon "FALSE"
chr12	transdecoder	exon	47751723	47751829	.	-	.	transcript_id "DNTX_00057611";transcript_type "protein_coding";transcript_biotype "protein_coding";exon_number "3";gene_id "XLOC_007292";gene_name "RAPGEF3";class_code "n";oId "Adipose-Subcutaneous_00088854";is.last "FALSE";is.first "FALSE";is.singleExon "FALSE"
chr12	transdecoder	exon	47751916	47751969	.	-	.	transcript_id "DNTX_00057611";transcript_type "protein_coding";transcript_biotype "protein_coding";exon_number "2";gene_id "XLOC_007292";gene_name "RAPGEF3";class_code "n";oId "Adipose-Subcutaneous_00088854";is.last "FALSE";is.first "FALSE";is.singleExon "FALSE"
chr12	transdecoder	exon	47757866	47758438	.	-	.	transcript_id "DNTX_00057611";transcript_type "protein_coding";transcript_biotype "protein_coding";exon_number "1";gene_id "XLOC_007292";gene_name "RAPGEF3";class_code "n";oId "Adipose-Subcutaneous_00088854";is.last "FALSE";novel_exon_id "nvl_exon45995";novel_exon_type "RI";is.first "TRUE";is.singleExon "FALSE"
chr12	transdecoder	five_prime_UTR	47757959	47758438	.	-	.	transcript_id "DNTX_00057611";transcript_type "protein_coding";transcript_biotype "protein_coding";gene_id "XLOC_007292";gene_name "RAPGEF3";class_code "n";oId "Adipose-Subcutaneous_00088854";is.last "FALSE";is.first "FALSE";is.singleExon "FALSE"
chr12	transdecoder	start_codon	47757956	47757958	.	-	0	transcript_id "DNTX_00057611";transcript_type "protein_coding";transcript_biotype "protein_coding";gene_id "XLOC_007292";gene_name "RAPGEF3";class_code "n";oId "Adipose-Subcutaneous_00088854";is.last "FALSE";is.first "FALSE";is.singleExon "FALSE"
chr12	transdecoder	CDS	47748818	47748931	.	-	0	transcript_id "DNTX_00057611";transcript_type "protein_coding";transcript_biotype "protein_coding";gene_id "XLOC_007292";gene_name "RAPGEF3";class_code "n";oId "Adipose-Subcutaneous_00088854";is.last "FALSE";is.first "FALSE";is.singleExon "FALSE"
chr12	transdecoder	CDS	47749390	47749536	.	-	0	transcript_id "DNTX_00057611";transcript_type "protein_coding";transcript_biotype "protein_coding";gene_id "XLOC_007292";gene_name "RAPGEF3";class_code "n";oId "Adipose-Subcutaneous_00088854";is.last "FALSE";is.first "FALSE";is.singleExon "FALSE"
chr12	transdecoder	CDS	47749741	47749817	.	-	2	transcript_id "DNTX_00057611";transcript_type "protein_coding";transcript_biotype "protein_coding";gene_id "XLOC_007292";gene_name "RAPGEF3";class_code "n";oId "Adipose-Subcutaneous_00088854";is.last "FALSE";is.first "FALSE";is.singleExon "FALSE"
chr12	transdecoder	CDS	47749930	47749990	.	-	0	transcript_id "DNTX_00057611";transcript_type "protein_coding";transcript_biotype "protein_coding";gene_id "XLOC_007292";gene_name "RAPGEF3";class_code "n";oId "Adipose-Subcutaneous_00088854";is.last "FALSE";is.first "FALSE";is.singleExon "FALSE"
chr12	transdecoder	CDS	47750341	47750425	.	-	1	transcript_id "DNTX_00057611";transcript_type "protein_coding";transcript_biotype "protein_coding";gene_id "XLOC_007292";gene_name "RAPGEF3";class_code "n";oId "Adipose-Subcutaneous_00088854";is.last "FALSE";is.first "FALSE";is.singleExon "FALSE"
chr12	transdecoder	CDS	47751048	47751216	.	-	2	transcript_id "DNTX_00057611";transcript_type "protein_coding";transcript_biotype "protein_coding";gene_id "XLOC_007292";gene_name "RAPGEF3";class_code "n";oId "Adipose-Subcutaneous_00088854";is.last "FALSE";is.first "FALSE";is.singleExon "FALSE"
chr12	transdecoder	CDS	47751399	47751520	.	-	1	transcript_id "DNTX_00057611";transcript_type "protein_coding";transcript_biotype "protein_coding";gene_id "XLOC_007292";gene_name "RAPGEF3";class_code "n";oId "Adipose-Subcutaneous_00088854";is.last "FALSE";is.first "FALSE";is.singleExon "FALSE"
chr12	transdecoder	CDS	47751723	47751829	.	-	0	transcript_id "DNTX_00057611";transcript_type "protein_coding";transcript_biotype "protein_coding";gene_id "XLOC_007292";gene_name "RAPGEF3";class_code "n";oId "Adipose-Subcutaneous_00088854";is.last "FALSE";is.first "FALSE";is.singleExon "FALSE"
chr12	transdecoder	CDS	47751916	47751969	.	-	0	transcript_id "DNTX_00057611";transcript_type "protein_coding";transcript_biotype "protein_coding";gene_id "XLOC_007292";gene_name "RAPGEF3";class_code "n";oId "Adipose-Subcutaneous_00088854";is.last "FALSE";is.first "FALSE";is.singleExon "FALSE"
chr12	transdecoder	CDS	47757866	47757958	.	-	0	transcript_id "DNTX_00057611";transcript_type "protein_coding";transcript_biotype "protein_coding";gene_id "XLOC_007292";gene_name "RAPGEF3";class_code "n";oId "Adipose-Subcutaneous_00088854";is.last "FALSE";is.first "FALSE";is.singleExon "FALSE"
chr12	transdecoder	stop_codon	47748815	47748817	.	-	0	transcript_id "DNTX_00057611";transcript_type "protein_coding";transcript_biotype "protein_coding";gene_id "XLOC_007292";gene_name "RAPGEF3";class_code "n";oId "Adipose-Subcutaneous_00088854";is.last "FALSE";is.first "FALSE";is.singleExon "FALSE"
chr12	transdecoder	three_prime_UTR	47734672	47737685	.	-	.	transcript_id "DNTX_00057611";transcript_type "protein_coding";transcript_biotype "protein_coding";gene_id "XLOC_007292";gene_name "RAPGEF3";class_code "n";oId "Adipose-Subcutaneous_00088854";is.last "TRUE";is.first "FALSE";is.singleExon "FALSE"
chr12	transdecoder	three_prime_UTR	47738022	47738093	.	-	.	transcript_id "DNTX_00057611";transcript_type "protein_coding";transcript_biotype "protein_coding";gene_id "XLOC_007292";gene_name "RAPGEF3";class_code "n";oId "Adipose-Subcutaneous_00088854";is.last "FALSE";is.first "FALSE";is.singleExon "FALSE"
chr12	transdecoder	three_prime_UTR	47738193	47738247	.	-	.	transcript_id "DNTX_00057611";transcript_type "protein_coding";transcript_biotype "protein_coding";gene_id "XLOC_007292";gene_name "RAPGEF3";class_code "n";oId "Adipose-Subcutaneous_00088854";is.last "FALSE";is.first "FALSE";is.singleExon "FALSE"
chr12	transdecoder	three_prime_UTR	47738690	47738754	.	-	.	transcript_id "DNTX_00057611";transcript_type "protein_coding";transcript_biotype "protein_coding";gene_id "XLOC_007292";gene_name "RAPGEF3";class_code "n";oId "Adipose-Subcutaneous_00088854";is.last "FALSE";is.first "FALSE";is.singleExon "FALSE"
chr12	transdecoder	three_prime_UTR	47739143	47739230	.	-	.	transcript_id "DNTX_00057611";transcript_type "protein_coding";transcript_biotype "protein_coding";gene_id "XLOC_007292";gene_name "RAPGEF3";class_code "n";oId "Adipose-Subcutaneous_00088854";is.last "FALSE";is.first "FALSE";is.singleExon "FALSE"
chr12	transdecoder	three_prime_UTR	47740141	47740191	.	-	.	transcript_id "DNTX_00057611";transcript_type "protein_coding";transcript_biotype "protein_coding";gene_id "XLOC_007292";gene_name "RAPGEF3";class_code "n";oId "Adipose-Subcutaneous_00088854";is.last "FALSE";is.first "FALSE";is.singleExon "FALSE"
chr12	transdecoder	three_prime_UTR	47740305	47740395	.	-	.	transcript_id "DNTX_00057611";transcript_type "protein_coding";transcript_biotype "protein_coding";gene_id "XLOC_007292";gene_name "RAPGEF3";class_code "n";oId "Adipose-Subcutaneous_00088854";is.last "FALSE";is.first "FALSE";is.singleExon "FALSE"
chr12	transdecoder	three_prime_UTR	47740642	47740823	.	-	.	transcript_id "DNTX_00057611";transcript_type "protein_coding";transcript_biotype "protein_coding";gene_id "XLOC_007292";gene_name "RAPGEF3";class_code "n";oId "Adipose-Subcutaneous_00088854";is.last "FALSE";is.first "FALSE";is.singleExon "FALSE"
chr12	transdecoder	three_prime_UTR	47740915	47741040	.	-	.	transcript_id "DNTX_00057611";transcript_type "protein_coding";transcript_biotype "protein_coding";gene_id "XLOC_007292";gene_name "RAPGEF3";class_code "n";oId "Adipose-Subcutaneous_00088854";is.last "FALSE";is.first "FALSE";is.singleExon "FALSE"
chr12	transdecoder	three_prime_UTR	47741505	47741602	.	-	.	transcript_id "DNTX_00057611";transcript_type "protein_coding";transcript_biotype "protein_coding";gene_id "XLOC_007292";gene_name "RAPGEF3";class_code "n";oId "Adipose-Subcutaneous_00088854";is.last "FALSE";is.first "FALSE";is.singleExon "FALSE"
chr12	transdecoder	three_prime_UTR	47743530	47743676	.	-	.	transcript_id "DNTX_00057611";transcript_type "protein_coding";transcript_biotype "protein_coding";gene_id "XLOC_007292";gene_name "RAPGEF3";class_code "n";oId "Adipose-Subcutaneous_00088854";is.last "FALSE";is.first "FALSE";is.singleExon "FALSE"
chr12	transdecoder	three_prime_UTR	47743987	47746899	.	-	.	transcript_id "DNTX_00057611";transcript_type "protein_coding";transcript_biotype "protein_coding";gene_id "XLOC_007292";gene_name "RAPGEF3";class_code "n";oId "Adipose-Subcutaneous_00088854";is.last "FALSE";novel_exon_id "nvl_exon45993";novel_exon_type "RI";is.first "FALSE";is.singleExon "FALSE"
chr12	transdecoder	three_prime_UTR	47747544	47747626	.	-	.	transcript_id "DNTX_00057611";transcript_type "protein_coding";transcript_biotype "protein_coding";gene_id "XLOC_007292";gene_name "RAPGEF3";class_code "n";oId "Adipose-Subcutaneous_00088854";is.last "FALSE";is.first "FALSE";is.singleExon "FALSE"
chr12	transdecoder	three_prime_UTR	47747712	47747862	.	-	.	transcript_id "DNTX_00057611";transcript_type "protein_coding";transcript_biotype "protein_coding";gene_id "XLOC_007292";gene_name "RAPGEF3";class_code "n";oId "Adipose-Subcutaneous_00088854";is.last "FALSE";is.first "FALSE";is.singleExon "FALSE"
chr12	transdecoder	three_prime_UTR	47748074	47748152	.	-	.	transcript_id "DNTX_00057611";transcript_type "protein_coding";transcript_biotype "protein_coding";gene_id "XLOC_007292";gene_name "RAPGEF3";class_code "n";oId "Adipose-Subcutaneous_00088854";is.last "FALSE";is.first "FALSE";is.singleExon "FALSE"
chr12	transdecoder	three_prime_UTR	47748454	47748814	.	-	.	transcript_id "DNTX_00057611";transcript_type "protein_coding";transcript_biotype "protein_coding";gene_id "XLOC_007292";gene_name "RAPGEF3";class_code "n";oId "Adipose-Subcutaneous_00088854";is.last "FALSE";is.first "FALSE";is.singleExon "FALSE"
chr12	transdecoder	transcript	47734672	47758461	.	-	.	transcript_id "DNTX_00057612";transcript_type "protein_coding";transcript_biotype "protein_coding";gene_id "XLOC_007292";gene_name "RAPGEF3";class_code "=";oId "Adipose-Subcutaneous_00080099";is.last "FALSE";is.first "FALSE";is.singleExon "FALSE"
chr12	transdecoder	exon	47734672	47737685	.	-	.	transcript_id "DNTX_00057612";transcript_type "protein_coding";transcript_biotype "protein_coding";exon_number "28";gene_id "XLOC_007292";gene_name "RAPGEF3";class_code "=";oId "Adipose-Subcutaneous_00080099";is.last "TRUE";is.first "FALSE";is.singleExon "FALSE"
chr12	transdecoder	exon	47738022	47738093	.	-	.	transcript_id "DNTX_00057612";transcript_type "protein_coding";transcript_biotype "protein_coding";exon_number "27";gene_id "XLOC_007292";gene_name "RAPGEF3";class_code "=";oId "Adipose-Subcutaneous_00080099";is.last "FALSE";is.first "FALSE";is.singleExon "FALSE"
chr12	transdecoder	exon	47738193	47738247	.	-	.	transcript_id "DNTX_00057612";transcript_type "protein_coding";transcript_biotype "protein_coding";exon_number "26";gene_id "XLOC_007292";gene_name "RAPGEF3";class_code "=";oId "Adipose-Subcutaneous_00080099";is.last "FALSE";is.first "FALSE";is.singleExon "FALSE"
chr12	transdecoder	exon	47738690	47738754	.	-	.	transcript_id "DNTX_00057612";transcript_type "protein_coding";transcript_biotype "protein_coding";exon_number "25";gene_id "XLOC_007292";gene_name "RAPGEF3";class_code "=";oId "Adipose-Subcutaneous_00080099";is.last "FALSE";is.first "FALSE";is.singleExon "FALSE"
chr12	transdecoder	exon	47739143	47739230	.	-	.	transcript_id "DNTX_00057612";transcript_type "protein_coding";transcript_biotype "protein_coding";exon_number "24";gene_id "XLOC_007292";gene_name "RAPGEF3";class_code "=";oId "Adipose-Subcutaneous_00080099";is.last "FALSE";is.first "FALSE";is.singleExon "FALSE"
chr12	transdecoder	exon	47740141	47740191	.	-	.	transcript_id "DNTX_00057612";transcript_type "protein_coding";transcript_biotype "protein_coding";exon_number "23";gene_id "XLOC_007292";gene_name "RAPGEF3";class_code "=";oId "Adipose-Subcutaneous_00080099";is.last "FALSE";is.first "FALSE";is.singleExon "FALSE"
chr12	transdecoder	exon	47740305	47740395	.	-	.	transcript_id "DNTX_00057612";transcript_type "protein_coding";transcript_biotype "protein_coding";exon_number "22";gene_id "XLOC_007292";gene_name "RAPGEF3";class_code "=";oId "Adipose-Subcutaneous_00080099";is.last "FALSE";is.first "FALSE";is.singleExon "FALSE"
chr12	transdecoder	exon	47740642	47740823	.	-	.	transcript_id "DNTX_00057612";transcript_type "protein_coding";transcript_biotype "protein_coding";exon_number "21";gene_id "XLOC_007292";gene_name "RAPGEF3";class_code "=";oId "Adipose-Subcutaneous_00080099";is.last "FALSE";is.first "FALSE";is.singleExon "FALSE"
chr12	transdecoder	exon	47740915	47741040	.	-	.	transcript_id "DNTX_00057612";transcript_type "protein_coding";transcript_biotype "protein_coding";exon_number "20";gene_id "XLOC_007292";gene_name "RAPGEF3";class_code "=";oId "Adipose-Subcutaneous_00080099";is.last "FALSE";is.first "FALSE";is.singleExon "FALSE"
chr12	transdecoder	exon	47741505	47741602	.	-	.	transcript_id "DNTX_00057612";transcript_type "protein_coding";transcript_biotype "protein_coding";exon_number "19";gene_id "XLOC_007292";gene_name "RAPGEF3";class_code "=";oId "Adipose-Subcutaneous_00080099";is.last "FALSE";is.first "FALSE";is.singleExon "FALSE"
chr12	transdecoder	exon	47743530	47743676	.	-	.	transcript_id "DNTX_00057612";transcript_type "protein_coding";transcript_biotype "protein_coding";exon_number "18";gene_id "XLOC_007292";gene_name "RAPGEF3";class_code "=";oId "Adipose-Subcutaneous_00080099";is.last "FALSE";is.first "FALSE";is.singleExon "FALSE"
chr12	transdecoder	exon	47743987	47744068	.	-	.	transcript_id "DNTX_00057612";transcript_type "protein_coding";transcript_biotype "protein_coding";exon_number "17";gene_id "XLOC_007292";gene_name "RAPGEF3";class_code "=";oId "Adipose-Subcutaneous_00080099";is.last "FALSE";is.first "FALSE";is.singleExon "FALSE"
chr12	transdecoder	exon	47746860	47746899	.	-	.	transcript_id "DNTX_00057612";transcript_type "protein_coding";transcript_biotype "protein_coding";exon_number "16";gene_id "XLOC_007292";gene_name "RAPGEF3";class_code "=";oId "Adipose-Subcutaneous_00080099";is.last "FALSE";is.first "FALSE";is.singleExon "FALSE"
chr12	transdecoder	exon	47747544	47747626	.	-	.	transcript_id "DNTX_00057612";transcript_type "protein_coding";transcript_biotype "protein_coding";exon_number "15";gene_id "XLOC_007292";gene_name "RAPGEF3";class_code "=";oId "Adipose-Subcutaneous_00080099";is.last "FALSE";is.first "FALSE";is.singleExon "FALSE"
chr12	transdecoder	exon	47747712	47747862	.	-	.	transcript_id "DNTX_00057612";transcript_type "protein_coding";transcript_biotype "protein_coding";exon_number "14";gene_id "XLOC_007292";gene_name "RAPGEF3";class_code "=";oId "Adipose-Subcutaneous_00080099";is.last "FALSE";is.first "FALSE";is.singleExon "FALSE"
chr12	transdecoder	exon	47748074	47748152	.	-	.	transcript_id "DNTX_00057612";transcript_type "protein_coding";transcript_biotype "protein_coding";exon_number "13";gene_id "XLOC_007292";gene_name "RAPGEF3";class_code "=";oId "Adipose-Subcutaneous_00080099";is.last "FALSE";is.first "FALSE";is.singleExon "FALSE"
chr12	transdecoder	exon	47748454	47748542	.	-	.	transcript_id "DNTX_00057612";transcript_type "protein_coding";transcript_biotype "protein_coding";exon_number "12";gene_id "XLOC_007292";gene_name "RAPGEF3";class_code "=";oId "Adipose-Subcutaneous_00080099";is.last "FALSE";is.first "FALSE";is.singleExon "FALSE"
chr12	transdecoder	exon	47748819	47748931	.	-	.	transcript_id "DNTX_00057612";transcript_type "protein_coding";transcript_biotype "protein_coding";exon_number "11";gene_id "XLOC_007292";gene_name "RAPGEF3";class_code "=";oId "Adipose-Subcutaneous_00080099";is.last "FALSE";is.first "FALSE";is.singleExon "FALSE"
chr12	transdecoder	exon	47749390	47749536	.	-	.	transcript_id "DNTX_00057612";transcript_type "protein_coding";transcript_biotype "protein_coding";exon_number "10";gene_id "XLOC_007292";gene_name "RAPGEF3";class_code "=";oId "Adipose-Subcutaneous_00080099";is.last "FALSE";is.first "FALSE";is.singleExon "FALSE"
chr12	transdecoder	exon	47749741	47749817	.	-	.	transcript_id "DNTX_00057612";transcript_type "protein_coding";transcript_biotype "protein_coding";exon_number "9";gene_id "XLOC_007292";gene_name "RAPGEF3";class_code "=";oId "Adipose-Subcutaneous_00080099";is.last "FALSE";is.first "FALSE";is.singleExon "FALSE"
chr12	transdecoder	exon	47749930	47749990	.	-	.	transcript_id "DNTX_00057612";transcript_type "protein_coding";transcript_biotype "protein_coding";exon_number "8";gene_id "XLOC_007292";gene_name "RAPGEF3";class_code "=";oId "Adipose-Subcutaneous_00080099";is.last "FALSE";is.first "FALSE";is.singleExon "FALSE"
chr12	transdecoder	exon	47750341	47750425	.	-	.	transcript_id "DNTX_00057612";transcript_type "protein_coding";transcript_biotype "protein_coding";exon_number "7";gene_id "XLOC_007292";gene_name "RAPGEF3";class_code "=";oId "Adipose-Subcutaneous_00080099";is.last "FALSE";is.first "FALSE";is.singleExon "FALSE"
chr12	transdecoder	exon	47751048	47751216	.	-	.	transcript_id "DNTX_00057612";transcript_type "protein_coding";transcript_biotype "protein_coding";exon_number "6";gene_id "XLOC_007292";gene_name "RAPGEF3";class_code "=";oId "Adipose-Subcutaneous_00080099";is.last "FALSE";is.first "FALSE";is.singleExon "FALSE"
chr12	transdecoder	exon	47751399	47751520	.	-	.	transcript_id "DNTX_00057612";transcript_type "protein_coding";transcript_biotype "protein_coding";exon_number "5";gene_id "XLOC_007292";gene_name "RAPGEF3";class_code "=";oId "Adipose-Subcutaneous_00080099";is.last "FALSE";is.first "FALSE";is.singleExon "FALSE"
chr12	transdecoder	exon	47751723	47751829	.	-	.	transcript_id "DNTX_00057612";transcript_type "protein_coding";transcript_biotype "protein_coding";exon_number "4";gene_id "XLOC_007292";gene_name "RAPGEF3";class_code "=";oId "Adipose-Subcutaneous_00080099";is.last "FALSE";is.first "FALSE";is.singleExon "FALSE"
chr12	transdecoder	exon	47751916	47751969	.	-	.	transcript_id "DNTX_00057612";transcript_type "protein_coding";transcript_biotype "protein_coding";exon_number "3";gene_id "XLOC_007292";gene_name "RAPGEF3";class_code "=";oId "Adipose-Subcutaneous_00080099";is.last "FALSE";is.first "FALSE";is.singleExon "FALSE"
chr12	transdecoder	exon	47757866	47758078	.	-	.	transcript_id "DNTX_00057612";transcript_type "protein_coding";transcript_biotype "protein_coding";exon_number "2";gene_id "XLOC_007292";gene_name "RAPGEF3";class_code "=";oId "Adipose-Subcutaneous_00080099";is.last "FALSE";is.first "FALSE";is.singleExon "FALSE"
chr12	transdecoder	exon	47758372	47758461	.	-	.	transcript_id "DNTX_00057612";transcript_type "protein_coding";transcript_biotype "protein_coding";exon_number "1";gene_id "XLOC_007292";gene_name "RAPGEF3";class_code "=";oId "Adipose-Subcutaneous_00080099";is.last "FALSE";is.first "TRUE";is.singleExon "FALSE"
chr12	transdecoder	five_prime_UTR	47757959	47758078	.	-	.	transcript_id "DNTX_00057612";transcript_type "protein_coding";transcript_biotype "protein_coding";gene_id "XLOC_007292";gene_name "RAPGEF3";class_code "=";oId "Adipose-Subcutaneous_00080099";is.last "FALSE";is.first "FALSE";is.singleExon "FALSE"
chr12	transdecoder	five_prime_UTR	47758372	47758461	.	-	.	transcript_id "DNTX_00057612";transcript_type "protein_coding";transcript_biotype "protein_coding";gene_id "XLOC_007292";gene_name "RAPGEF3";class_code "=";oId "Adipose-Subcutaneous_00080099";is.last "FALSE";is.first "TRUE";is.singleExon "FALSE"
chr12	transdecoder	start_codon	47757956	47757958	.	-	2	transcript_id "DNTX_00057612";transcript_type "protein_coding";transcript_biotype "protein_coding";gene_id "XLOC_007292";gene_name "RAPGEF3";class_code "=";oId "Adipose-Subcutaneous_00080099";is.last "FALSE";is.first "FALSE";is.singleExon "FALSE"
chr12	transdecoder	CDS	47737570	47737685	.	-	2	transcript_id "DNTX_00057612";transcript_type "protein_coding";transcript_biotype "protein_coding";gene_id "XLOC_007292";gene_name "RAPGEF3";class_code "=";oId "Adipose-Subcutaneous_00080099";is.last "FALSE";is.first "FALSE";is.singleExon "FALSE"
chr12	transdecoder	CDS	47738022	47738093	.	-	2	transcript_id "DNTX_00057612";transcript_type "protein_coding";transcript_biotype "protein_coding";gene_id "XLOC_007292";gene_name "RAPGEF3";class_code "=";oId "Adipose-Subcutaneous_00080099";is.last "FALSE";is.first "FALSE";is.singleExon "FALSE"
chr12	transdecoder	CDS	47738193	47738247	.	-	0	transcript_id "DNTX_00057612";transcript_type "protein_coding";transcript_biotype "protein_coding";gene_id "XLOC_007292";gene_name "RAPGEF3";class_code "=";oId "Adipose-Subcutaneous_00080099";is.last "FALSE";is.first "FALSE";is.singleExon "FALSE"
chr12	transdecoder	CDS	47738690	47738754	.	-	2	transcript_id "DNTX_00057612";transcript_type "protein_coding";transcript_biotype "protein_coding";gene_id "XLOC_007292";gene_name "RAPGEF3";class_code "=";oId "Adipose-Subcutaneous_00080099";is.last "FALSE";is.first "FALSE";is.singleExon "FALSE"
chr12	transdecoder	CDS	47739143	47739230	.	-	0	transcript_id "DNTX_00057612";transcript_type "protein_coding";transcript_biotype "protein_coding";gene_id "XLOC_007292";gene_name "RAPGEF3";class_code "=";oId "Adipose-Subcutaneous_00080099";is.last "FALSE";is.first "FALSE";is.singleExon "FALSE"
chr12	transdecoder	CDS	47740141	47740191	.	-	0	transcript_id "DNTX_00057612";transcript_type "protein_coding";transcript_biotype "protein_coding";gene_id "XLOC_007292";gene_name "RAPGEF3";class_code "=";oId "Adipose-Subcutaneous_00080099";is.last "FALSE";is.first "FALSE";is.singleExon "FALSE"
chr12	transdecoder	CDS	47740305	47740395	.	-	1	transcript_id "DNTX_00057612";transcript_type "protein_coding";transcript_biotype "protein_coding";gene_id "XLOC_007292";gene_name "RAPGEF3";class_code "=";oId "Adipose-Subcutaneous_00080099";is.last "FALSE";is.first "FALSE";is.singleExon "FALSE"
chr12	transdecoder	CDS	47740642	47740823	.	-	0	transcript_id "DNTX_00057612";transcript_type "protein_coding";transcript_biotype "protein_coding";gene_id "XLOC_007292";gene_name "RAPGEF3";class_code "=";oId "Adipose-Subcutaneous_00080099";is.last "FALSE";is.first "FALSE";is.singleExon "FALSE"
chr12	transdecoder	CDS	47740915	47741040	.	-	0	transcript_id "DNTX_00057612";transcript_type "protein_coding";transcript_biotype "protein_coding";gene_id "XLOC_007292";gene_name "RAPGEF3";class_code "=";oId "Adipose-Subcutaneous_00080099";is.last "FALSE";is.first "FALSE";is.singleExon "FALSE"
chr12	transdecoder	CDS	47741505	47741602	.	-	2	transcript_id "DNTX_00057612";transcript_type "protein_coding";transcript_biotype "protein_coding";gene_id "XLOC_007292";gene_name "RAPGEF3";class_code "=";oId "Adipose-Subcutaneous_00080099";is.last "FALSE";is.first "FALSE";is.singleExon "FALSE"
chr12	transdecoder	CDS	47743530	47743676	.	-	2	transcript_id "DNTX_00057612";transcript_type "protein_coding";transcript_biotype "protein_coding";gene_id "XLOC_007292";gene_name "RAPGEF3";class_code "=";oId "Adipose-Subcutaneous_00080099";is.last "FALSE";is.first "FALSE";is.singleExon "FALSE"
chr12	transdecoder	CDS	47743987	47744068	.	-	0	transcript_id "DNTX_00057612";transcript_type "protein_coding";transcript_biotype "protein_coding";gene_id "XLOC_007292";gene_name "RAPGEF3";class_code "=";oId "Adipose-Subcutaneous_00080099";is.last "FALSE";is.first "FALSE";is.singleExon "FALSE"
chr12	transdecoder	CDS	47746860	47746899	.	-	1	transcript_id "DNTX_00057612";transcript_type "protein_coding";transcript_biotype "protein_coding";gene_id "XLOC_007292";gene_name "RAPGEF3";class_code "=";oId "Adipose-Subcutaneous_00080099";is.last "FALSE";is.first "FALSE";is.singleExon "FALSE"
chr12	transdecoder	CDS	47747544	47747626	.	-	0	transcript_id "DNTX_00057612";transcript_type "protein_coding";transcript_biotype "protein_coding";gene_id "XLOC_007292";gene_name "RAPGEF3";class_code "=";oId "Adipose-Subcutaneous_00080099";is.last "FALSE";is.first "FALSE";is.singleExon "FALSE"
chr12	transdecoder	CDS	47747712	47747862	.	-	1	transcript_id "DNTX_00057612";transcript_type "protein_coding";transcript_biotype "protein_coding";gene_id "XLOC_007292";gene_name "RAPGEF3";class_code "=";oId "Adipose-Subcutaneous_00080099";is.last "FALSE";is.first "FALSE";is.singleExon "FALSE"
chr12	transdecoder	CDS	47748074	47748152	.	-	2	transcript_id "DNTX_00057612";transcript_type "protein_coding";transcript_biotype "protein_coding";gene_id "XLOC_007292";gene_name "RAPGEF3";class_code "=";oId "Adipose-Subcutaneous_00080099";is.last "FALSE";is.first "FALSE";is.singleExon "FALSE"
chr12	transdecoder	CDS	47748454	47748542	.	-	1	transcript_id "DNTX_00057612";transcript_type "protein_coding";transcript_biotype "protein_coding";gene_id "XLOC_007292";gene_name "RAPGEF3";class_code "=";oId "Adipose-Subcutaneous_00080099";is.last "FALSE";is.first "FALSE";is.singleExon "FALSE"
chr12	transdecoder	CDS	47748819	47748931	.	-	0	transcript_id "DNTX_00057612";transcript_type "protein_coding";transcript_biotype "protein_coding";gene_id "XLOC_007292";gene_name "RAPGEF3";class_code "=";oId "Adipose-Subcutaneous_00080099";is.last "FALSE";is.first "FALSE";is.singleExon "FALSE"
chr12	transdecoder	CDS	47749390	47749536	.	-	0	transcript_id "DNTX_00057612";transcript_type "protein_coding";transcript_biotype "protein_coding";gene_id "XLOC_007292";gene_name "RAPGEF3";class_code "=";oId "Adipose-Subcutaneous_00080099";is.last "FALSE";is.first "FALSE";is.singleExon "FALSE"
chr12	transdecoder	CDS	47749741	47749817	.	-	2	transcript_id "DNTX_00057612";transcript_type "protein_coding";transcript_biotype "protein_coding";gene_id "XLOC_007292";gene_name "RAPGEF3";class_code "=";oId "Adipose-Subcutaneous_00080099";is.last "FALSE";is.first "FALSE";is.singleExon "FALSE"
chr12	transdecoder	CDS	47749930	47749990	.	-	0	transcript_id "DNTX_00057612";transcript_type "protein_coding";transcript_biotype "protein_coding";gene_id "XLOC_007292";gene_name "RAPGEF3";class_code "=";oId "Adipose-Subcutaneous_00080099";is.last "FALSE";is.first "FALSE";is.singleExon "FALSE"
chr12	transdecoder	CDS	47750341	47750425	.	-	1	transcript_id "DNTX_00057612";transcript_type "protein_coding";transcript_biotype "protein_coding";gene_id "XLOC_007292";gene_name "RAPGEF3";class_code "=";oId "Adipose-Subcutaneous_00080099";is.last "FALSE";is.first "FALSE";is.singleExon "FALSE"
chr12	transdecoder	CDS	47751048	47751216	.	-	2	transcript_id "DNTX_00057612";transcript_type "protein_coding";transcript_biotype "protein_coding";gene_id "XLOC_007292";gene_name "RAPGEF3";class_code "=";oId "Adipose-Subcutaneous_00080099";is.last "FALSE";is.first "FALSE";is.singleExon "FALSE"
chr12	transdecoder	CDS	47751399	47751520	.	-	1	transcript_id "DNTX_00057612";transcript_type "protein_coding";transcript_biotype "protein_coding";gene_id "XLOC_007292";gene_name "RAPGEF3";class_code "=";oId "Adipose-Subcutaneous_00080099";is.last "FALSE";is.first "FALSE";is.singleExon "FALSE"
chr12	transdecoder	CDS	47751723	47751829	.	-	0	transcript_id "DNTX_00057612";transcript_type "protein_coding";transcript_biotype "protein_coding";gene_id "XLOC_007292";gene_name "RAPGEF3";class_code "=";oId "Adipose-Subcutaneous_00080099";is.last "FALSE";is.first "FALSE";is.singleExon "FALSE"
chr12	transdecoder	CDS	47751916	47751969	.	-	0	transcript_id "DNTX_00057612";transcript_type "protein_coding";transcript_biotype "protein_coding";gene_id "XLOC_007292";gene_name "RAPGEF3";class_code "=";oId "Adipose-Subcutaneous_00080099";is.last "FALSE";is.first "FALSE";is.singleExon "FALSE"
chr12	transdecoder	CDS	47757866	47757958	.	-	0	transcript_id "DNTX_00057612";transcript_type "protein_coding";transcript_biotype "protein_coding";gene_id "XLOC_007292";gene_name "RAPGEF3";class_code "=";oId "Adipose-Subcutaneous_00080099";is.last "FALSE";is.first "FALSE";is.singleExon "FALSE"
chr12	transdecoder	stop_codon	47737567	47737569	.	-	2	transcript_id "DNTX_00057612";transcript_type "protein_coding";transcript_biotype "protein_coding";gene_id "XLOC_007292";gene_name "RAPGEF3";class_code "=";oId "Adipose-Subcutaneous_00080099";is.last "FALSE";is.first "FALSE";is.singleExon "FALSE"
chr12	transdecoder	three_prime_UTR	47734672	47737566	.	-	.	transcript_id "DNTX_00057612";transcript_type "protein_coding";transcript_biotype "protein_coding";gene_id "XLOC_007292";gene_name "RAPGEF3";class_code "=";oId "Adipose-Subcutaneous_00080099";is.last "FALSE";is.first "FALSE";is.singleExon "FALSE"
chr12	transdecoder	transcript	47734672	47758889	.	-	.	transcript_id "DNTX_00062319";transcript_type "protein_coding";transcript_biotype "protein_coding";gene_id "XLOC_007292";gene_name "RAPGEF3";class_code "n";oId "Nerve-Tibial_00104813";is.last "FALSE";is.first "FALSE";is.singleExon "FALSE"
chr12	transdecoder	exon	47734672	47737685	.	-	.	transcript_id "DNTX_00062319";transcript_type "protein_coding";transcript_biotype "protein_coding";exon_number "27";gene_id "XLOC_007292";gene_name "RAPGEF3";class_code "n";oId "Nerve-Tibial_00104813";is.last "TRUE";is.first "FALSE";is.singleExon "FALSE"
chr12	transdecoder	exon	47738022	47738093	.	-	.	transcript_id "DNTX_00062319";transcript_type "protein_coding";transcript_biotype "protein_coding";exon_number "26";gene_id "XLOC_007292";gene_name "RAPGEF3";class_code "n";oId "Nerve-Tibial_00104813";is.last "FALSE";is.first "FALSE";is.singleExon "FALSE"
chr12	transdecoder	exon	47738193	47738247	.	-	.	transcript_id "DNTX_00062319";transcript_type "protein_coding";transcript_biotype "protein_coding";exon_number "25";gene_id "XLOC_007292";gene_name "RAPGEF3";class_code "n";oId "Nerve-Tibial_00104813";is.last "FALSE";is.first "FALSE";is.singleExon "FALSE"
chr12	transdecoder	exon	47738690	47738754	.	-	.	transcript_id "DNTX_00062319";transcript_type "protein_coding";transcript_biotype "protein_coding";exon_number "24";gene_id "XLOC_007292";gene_name "RAPGEF3";class_code "n";oId "Nerve-Tibial_00104813";is.last "FALSE";is.first "FALSE";is.singleExon "FALSE"
chr12	transdecoder	exon	47739143	47739230	.	-	.	transcript_id "DNTX_00062319";transcript_type "protein_coding";transcript_biotype "protein_coding";exon_number "23";gene_id "XLOC_007292";gene_name "RAPGEF3";class_code "n";oId "Nerve-Tibial_00104813";is.last "FALSE";is.first "FALSE";is.singleExon "FALSE"
chr12	transdecoder	exon	47740141	47740191	.	-	.	transcript_id "DNTX_00062319";transcript_type "protein_coding";transcript_biotype "protein_coding";exon_number "22";gene_id "XLOC_007292";gene_name "RAPGEF3";class_code "n";oId "Nerve-Tibial_00104813";is.last "FALSE";is.first "FALSE";is.singleExon "FALSE"
chr12	transdecoder	exon	47740305	47740395	.	-	.	transcript_id "DNTX_00062319";transcript_type "protein_coding";transcript_biotype "protein_coding";exon_number "21";gene_id "XLOC_007292";gene_name "RAPGEF3";class_code "n";oId "Nerve-Tibial_00104813";is.last "FALSE";is.first "FALSE";is.singleExon "FALSE"
chr12	transdecoder	exon	47740642	47740823	.	-	.	transcript_id "DNTX_00062319";transcript_type "protein_coding";transcript_biotype "protein_coding";exon_number "20";gene_id "XLOC_007292";gene_name "RAPGEF3";class_code "n";oId "Nerve-Tibial_00104813";is.last "FALSE";is.first "FALSE";is.singleExon "FALSE"
chr12	transdecoder	exon	47740915	47741040	.	-	.	transcript_id "DNTX_00062319";transcript_type "protein_coding";transcript_biotype "protein_coding";exon_number "19";gene_id "XLOC_007292";gene_name "RAPGEF3";class_code "n";oId "Nerve-Tibial_00104813";is.last "FALSE";is.first "FALSE";is.singleExon "FALSE"
chr12	transdecoder	exon	47741505	47741602	.	-	.	transcript_id "DNTX_00062319";transcript_type "protein_coding";transcript_biotype "protein_coding";exon_number "18";gene_id "XLOC_007292";gene_name "RAPGEF3";class_code "n";oId "Nerve-Tibial_00104813";is.last "FALSE";is.first "FALSE";is.singleExon "FALSE"
chr12	transdecoder	exon	47743530	47743676	.	-	.	transcript_id "DNTX_00062319";transcript_type "protein_coding";transcript_biotype "protein_coding";exon_number "17";gene_id "XLOC_007292";gene_name "RAPGEF3";class_code "n";oId "Nerve-Tibial_00104813";is.last "FALSE";is.first "FALSE";is.singleExon "FALSE"
chr12	transdecoder	exon	47743987	47746899	.	-	.	transcript_id "DNTX_00062319";transcript_type "protein_coding";transcript_biotype "protein_coding";exon_number "16";gene_id "XLOC_007292";gene_name "RAPGEF3";class_code "n";oId "Nerve-Tibial_00104813";is.last "FALSE";novel_exon_id "nvl_exon45993";novel_exon_type "RI";is.first "FALSE";is.singleExon "FALSE"
chr12	transdecoder	exon	47747544	47747626	.	-	.	transcript_id "DNTX_00062319";transcript_type "protein_coding";transcript_biotype "protein_coding";exon_number "15";gene_id "XLOC_007292";gene_name "RAPGEF3";class_code "n";oId "Nerve-Tibial_00104813";is.last "FALSE";is.first "FALSE";is.singleExon "FALSE"
chr12	transdecoder	exon	47747712	47747862	.	-	.	transcript_id "DNTX_00062319";transcript_type "protein_coding";transcript_biotype "protein_coding";exon_number "14";gene_id "XLOC_007292";gene_name "RAPGEF3";class_code "n";oId "Nerve-Tibial_00104813";is.last "FALSE";is.first "FALSE";is.singleExon "FALSE"
chr12	transdecoder	exon	47748074	47748152	.	-	.	transcript_id "DNTX_00062319";transcript_type "protein_coding";transcript_biotype "protein_coding";exon_number "13";gene_id "XLOC_007292";gene_name "RAPGEF3";class_code "n";oId "Nerve-Tibial_00104813";is.last "FALSE";is.first "FALSE";is.singleExon "FALSE"
chr12	transdecoder	exon	47748454	47748542	.	-	.	transcript_id "DNTX_00062319";transcript_type "protein_coding";transcript_biotype "protein_coding";exon_number "12";gene_id "XLOC_007292";gene_name "RAPGEF3";class_code "n";oId "Nerve-Tibial_00104813";is.last "FALSE";is.first "FALSE";is.singleExon "FALSE"
chr12	transdecoder	exon	47748819	47748931	.	-	.	transcript_id "DNTX_00062319";transcript_type "protein_coding";transcript_biotype "protein_coding";exon_number "11";gene_id "XLOC_007292";gene_name "RAPGEF3";class_code "n";oId "Nerve-Tibial_00104813";is.last "FALSE";is.first "FALSE";is.singleExon "FALSE"
chr12	transdecoder	exon	47749390	47749536	.	-	.	transcript_id "DNTX_00062319";transcript_type "protein_coding";transcript_biotype "protein_coding";exon_number "10";gene_id "XLOC_007292";gene_name "RAPGEF3";class_code "n";oId "Nerve-Tibial_00104813";is.last "FALSE";is.first "FALSE";is.singleExon "FALSE"
chr12	transdecoder	exon	47749741	47749817	.	-	.	transcript_id "DNTX_00062319";transcript_type "protein_coding";transcript_biotype "protein_coding";exon_number "9";gene_id "XLOC_007292";gene_name "RAPGEF3";class_code "n";oId "Nerve-Tibial_00104813";is.last "FALSE";is.first "FALSE";is.singleExon "FALSE"
chr12	transdecoder	exon	47749930	47749990	.	-	.	transcript_id "DNTX_00062319";transcript_type "protein_coding";transcript_biotype "protein_coding";exon_number "8";gene_id "XLOC_007292";gene_name "RAPGEF3";class_code "n";oId "Nerve-Tibial_00104813";is.last "FALSE";is.first "FALSE";is.singleExon "FALSE"
chr12	transdecoder	exon	47750341	47750425	.	-	.	transcript_id "DNTX_00062319";transcript_type "protein_coding";transcript_biotype "protein_coding";exon_number "7";gene_id "XLOC_007292";gene_name "RAPGEF3";class_code "n";oId "Nerve-Tibial_00104813";is.last "FALSE";is.first "FALSE";is.singleExon "FALSE"
chr12	transdecoder	exon	47751048	47751193	.	-	.	transcript_id "DNTX_00062319";transcript_type "protein_coding";transcript_biotype "protein_coding";exon_number "6";gene_id "XLOC_007292";gene_name "RAPGEF3";class_code "n";oId "Nerve-Tibial_00104813";is.last "FALSE";is.first "FALSE";is.singleExon "FALSE"
chr12	transdecoder	exon	47751399	47751520	.	-	.	transcript_id "DNTX_00062319";transcript_type "protein_coding";transcript_biotype "protein_coding";exon_number "5";gene_id "XLOC_007292";gene_name "RAPGEF3";class_code "n";oId "Nerve-Tibial_00104813";is.last "FALSE";is.first "FALSE";is.singleExon "FALSE"
chr12	transdecoder	exon	47751723	47751829	.	-	.	transcript_id "DNTX_00062319";transcript_type "protein_coding";transcript_biotype "protein_coding";exon_number "4";gene_id "XLOC_007292";gene_name "RAPGEF3";class_code "n";oId "Nerve-Tibial_00104813";is.last "FALSE";is.first "FALSE";is.singleExon "FALSE"
chr12	transdecoder	exon	47751916	47751969	.	-	.	transcript_id "DNTX_00062319";transcript_type "protein_coding";transcript_biotype "protein_coding";exon_number "3";gene_id "XLOC_007292";gene_name "RAPGEF3";class_code "n";oId "Nerve-Tibial_00104813";is.last "FALSE";is.first "FALSE";is.singleExon "FALSE"
chr12	transdecoder	exon	47757866	47758078	.	-	.	transcript_id "DNTX_00062319";transcript_type "protein_coding";transcript_biotype "protein_coding";exon_number "2";gene_id "XLOC_007292";gene_name "RAPGEF3";class_code "n";oId "Nerve-Tibial_00104813";is.last "FALSE";is.first "FALSE";is.singleExon "FALSE"
chr12	transdecoder	exon	47758551	47758889	.	-	.	transcript_id "DNTX_00062319";transcript_type "protein_coding";transcript_biotype "protein_coding";exon_number "1";gene_id "XLOC_007292";gene_name "RAPGEF3";class_code "n";oId "Nerve-Tibial_00104813";is.last "FALSE";novel_exon_id "nvl_exon46014";novel_exon_type "A3SS";is.first "TRUE";is.singleExon "FALSE"
chr12	transdecoder	five_prime_UTR	47751492	47751520	.	-	.	transcript_id "DNTX_00062319";transcript_type "protein_coding";transcript_biotype "protein_coding";gene_id "XLOC_007292";gene_name "RAPGEF3";class_code "n";oId "Nerve-Tibial_00104813";is.last "FALSE";is.first "FALSE";is.singleExon "FALSE"
chr12	transdecoder	five_prime_UTR	47751723	47751829	.	-	.	transcript_id "DNTX_00062319";transcript_type "protein_coding";transcript_biotype "protein_coding";gene_id "XLOC_007292";gene_name "RAPGEF3";class_code "n";oId "Nerve-Tibial_00104813";is.last "FALSE";is.first "FALSE";is.singleExon "FALSE"
chr12	transdecoder	five_prime_UTR	47751916	47751969	.	-	.	transcript_id "DNTX_00062319";transcript_type "protein_coding";transcript_biotype "protein_coding";gene_id "XLOC_007292";gene_name "RAPGEF3";class_code "n";oId "Nerve-Tibial_00104813";is.last "FALSE";is.first "FALSE";is.singleExon "FALSE"
chr12	transdecoder	five_prime_UTR	47757866	47758078	.	-	.	transcript_id "DNTX_00062319";transcript_type "protein_coding";transcript_biotype "protein_coding";gene_id "XLOC_007292";gene_name "RAPGEF3";class_code "n";oId "Nerve-Tibial_00104813";is.last "FALSE";is.first "FALSE";is.singleExon "FALSE"
chr12	transdecoder	five_prime_UTR	47758551	47758889	.	-	.	transcript_id "DNTX_00062319";transcript_type "protein_coding";transcript_biotype "protein_coding";gene_id "XLOC_007292";gene_name "RAPGEF3";class_code "n";oId "Nerve-Tibial_00104813";is.last "FALSE";novel_exon_id "nvl_exon46014";novel_exon_type "A3SS";is.first "TRUE";is.singleExon "FALSE"
chr12	transdecoder	start_codon	47751489	47751491	.	-	1	transcript_id "DNTX_00062319";transcript_type "protein_coding";transcript_biotype "protein_coding";gene_id "XLOC_007292";gene_name "RAPGEF3";class_code "n";oId "Nerve-Tibial_00104813";is.last "FALSE";is.first "FALSE";is.singleExon "FALSE"
chr12	transdecoder	CDS	47746662	47746899	.	-	1	transcript_id "DNTX_00062319";transcript_type "protein_coding";transcript_biotype "protein_coding";gene_id "XLOC_007292";gene_name "RAPGEF3";class_code "n";oId "Nerve-Tibial_00104813";is.last "FALSE";is.first "FALSE";is.singleExon "FALSE"
chr12	transdecoder	CDS	47747544	47747626	.	-	0	transcript_id "DNTX_00062319";transcript_type "protein_coding";transcript_biotype "protein_coding";gene_id "XLOC_007292";gene_name "RAPGEF3";class_code "n";oId "Nerve-Tibial_00104813";is.last "FALSE";is.first "FALSE";is.singleExon "FALSE"
chr12	transdecoder	CDS	47747712	47747862	.	-	1	transcript_id "DNTX_00062319";transcript_type "protein_coding";transcript_biotype "protein_coding";gene_id "XLOC_007292";gene_name "RAPGEF3";class_code "n";oId "Nerve-Tibial_00104813";is.last "FALSE";is.first "FALSE";is.singleExon "FALSE"
chr12	transdecoder	CDS	47748074	47748152	.	-	2	transcript_id "DNTX_00062319";transcript_type "protein_coding";transcript_biotype "protein_coding";gene_id "XLOC_007292";gene_name "RAPGEF3";class_code "n";oId "Nerve-Tibial_00104813";is.last "FALSE";is.first "FALSE";is.singleExon "FALSE"
chr12	transdecoder	CDS	47748454	47748542	.	-	1	transcript_id "DNTX_00062319";transcript_type "protein_coding";transcript_biotype "protein_coding";gene_id "XLOC_007292";gene_name "RAPGEF3";class_code "n";oId "Nerve-Tibial_00104813";is.last "FALSE";is.first "FALSE";is.singleExon "FALSE"
chr12	transdecoder	CDS	47748819	47748931	.	-	0	transcript_id "DNTX_00062319";transcript_type "protein_coding";transcript_biotype "protein_coding";gene_id "XLOC_007292";gene_name "RAPGEF3";class_code "n";oId "Nerve-Tibial_00104813";is.last "FALSE";is.first "FALSE";is.singleExon "FALSE"
chr12	transdecoder	CDS	47749390	47749536	.	-	0	transcript_id "DNTX_00062319";transcript_type "protein_coding";transcript_biotype "protein_coding";gene_id "XLOC_007292";gene_name "RAPGEF3";class_code "n";oId "Nerve-Tibial_00104813";is.last "FALSE";is.first "FALSE";is.singleExon "FALSE"
chr12	transdecoder	CDS	47749741	47749817	.	-	2	transcript_id "DNTX_00062319";transcript_type "protein_coding";transcript_biotype "protein_coding";gene_id "XLOC_007292";gene_name "RAPGEF3";class_code "n";oId "Nerve-Tibial_00104813";is.last "FALSE";is.first "FALSE";is.singleExon "FALSE"
chr12	transdecoder	CDS	47749930	47749990	.	-	0	transcript_id "DNTX_00062319";transcript_type "protein_coding";transcript_biotype "protein_coding";gene_id "XLOC_007292";gene_name "RAPGEF3";class_code "n";oId "Nerve-Tibial_00104813";is.last "FALSE";is.first "FALSE";is.singleExon "FALSE"
chr12	transdecoder	CDS	47750341	47750425	.	-	1	transcript_id "DNTX_00062319";transcript_type "protein_coding";transcript_biotype "protein_coding";gene_id "XLOC_007292";gene_name "RAPGEF3";class_code "n";oId "Nerve-Tibial_00104813";is.last "FALSE";is.first "FALSE";is.singleExon "FALSE"
chr12	transdecoder	CDS	47751048	47751193	.	-	0	transcript_id "DNTX_00062319";transcript_type "protein_coding";transcript_biotype "protein_coding";gene_id "XLOC_007292";gene_name "RAPGEF3";class_code "n";oId "Nerve-Tibial_00104813";is.last "FALSE";is.first "FALSE";is.singleExon "FALSE"
chr12	transdecoder	CDS	47751399	47751491	.	-	0	transcript_id "DNTX_00062319";transcript_type "protein_coding";transcript_biotype "protein_coding";gene_id "XLOC_007292";gene_name "RAPGEF3";class_code "n";oId "Nerve-Tibial_00104813";is.last "FALSE";is.first "FALSE";is.singleExon "FALSE"
chr12	transdecoder	stop_codon	47746659	47746661	.	-	1	transcript_id "DNTX_00062319";transcript_type "protein_coding";transcript_biotype "protein_coding";gene_id "XLOC_007292";gene_name "RAPGEF3";class_code "n";oId "Nerve-Tibial_00104813";is.last "FALSE";is.first "FALSE";is.singleExon "FALSE"
chr12	transdecoder	three_prime_UTR	47734672	47737685	.	-	.	transcript_id "DNTX_00062319";transcript_type "protein_coding";transcript_biotype "protein_coding";gene_id "XLOC_007292";gene_name "RAPGEF3";class_code "n";oId "Nerve-Tibial_00104813";is.last "TRUE";is.first "FALSE";is.singleExon "FALSE"
chr12	transdecoder	three_prime_UTR	47738022	47738093	.	-	.	transcript_id "DNTX_00062319";transcript_type "protein_coding";transcript_biotype "protein_coding";gene_id "XLOC_007292";gene_name "RAPGEF3";class_code "n";oId "Nerve-Tibial_00104813";is.last "FALSE";is.first "FALSE";is.singleExon "FALSE"
chr12	transdecoder	three_prime_UTR	47738193	47738247	.	-	.	transcript_id "DNTX_00062319";transcript_type "protein_coding";transcript_biotype "protein_coding";gene_id "XLOC_007292";gene_name "RAPGEF3";class_code "n";oId "Nerve-Tibial_00104813";is.last "FALSE";is.first "FALSE";is.singleExon "FALSE"
chr12	transdecoder	three_prime_UTR	47738690	47738754	.	-	.	transcript_id "DNTX_00062319";transcript_type "protein_coding";transcript_biotype "protein_coding";gene_id "XLOC_007292";gene_name "RAPGEF3";class_code "n";oId "Nerve-Tibial_00104813";is.last "FALSE";is.first "FALSE";is.singleExon "FALSE"
chr12	transdecoder	three_prime_UTR	47739143	47739230	.	-	.	transcript_id "DNTX_00062319";transcript_type "protein_coding";transcript_biotype "protein_coding";gene_id "XLOC_007292";gene_name "RAPGEF3";class_code "n";oId "Nerve-Tibial_00104813";is.last "FALSE";is.first "FALSE";is.singleExon "FALSE"
chr12	transdecoder	three_prime_UTR	47740141	47740191	.	-	.	transcript_id "DNTX_00062319";transcript_type "protein_coding";transcript_biotype "protein_coding";gene_id "XLOC_007292";gene_name "RAPGEF3";class_code "n";oId "Nerve-Tibial_00104813";is.last "FALSE";is.first "FALSE";is.singleExon "FALSE"
chr12	transdecoder	three_prime_UTR	47740305	47740395	.	-	.	transcript_id "DNTX_00062319";transcript_type "protein_coding";transcript_biotype "protein_coding";gene_id "XLOC_007292";gene_name "RAPGEF3";class_code "n";oId "Nerve-Tibial_00104813";is.last "FALSE";is.first "FALSE";is.singleExon "FALSE"
chr12	transdecoder	three_prime_UTR	47740642	47740823	.	-	.	transcript_id "DNTX_00062319";transcript_type "protein_coding";transcript_biotype "protein_coding";gene_id "XLOC_007292";gene_name "RAPGEF3";class_code "n";oId "Nerve-Tibial_00104813";is.last "FALSE";is.first "FALSE";is.singleExon "FALSE"
chr12	transdecoder	three_prime_UTR	47740915	47741040	.	-	.	transcript_id "DNTX_00062319";transcript_type "protein_coding";transcript_biotype "protein_coding";gene_id "XLOC_007292";gene_name "RAPGEF3";class_code "n";oId "Nerve-Tibial_00104813";is.last "FALSE";is.first "FALSE";is.singleExon "FALSE"
chr12	transdecoder	three_prime_UTR	47741505	47741602	.	-	.	transcript_id "DNTX_00062319";transcript_type "protein_coding";transcript_biotype "protein_coding";gene_id "XLOC_007292";gene_name "RAPGEF3";class_code "n";oId "Nerve-Tibial_00104813";is.last "FALSE";is.first "FALSE";is.singleExon "FALSE"
chr12	transdecoder	three_prime_UTR	47743530	47743676	.	-	.	transcript_id "DNTX_00062319";transcript_type "protein_coding";transcript_biotype "protein_coding";gene_id "XLOC_007292";gene_name "RAPGEF3";class_code "n";oId "Nerve-Tibial_00104813";is.last "FALSE";is.first "FALSE";is.singleExon "FALSE"
chr12	transdecoder	three_prime_UTR	47743987	47746658	.	-	.	transcript_id "DNTX_00062319";transcript_type "protein_coding";transcript_biotype "protein_coding";gene_id "XLOC_007292";gene_name "RAPGEF3";class_code "n";oId "Nerve-Tibial_00104813";is.last "FALSE";is.first "FALSE";is.singleExon "FALSE"
chr12	StringTie	transcript	47734672	47741602	.	-	.	transcript_id "DNTX_00063113";transcript_type "noncoding";transcript_biotype "noncoding";gene_id "XLOC_007292";gene_name "RAPGEF3";class_code "j";oId "Kidney-Cortex_00093453";is.last "FALSE";is.first "FALSE";is.singleExon "FALSE"
chr12	StringTie	exon	47734672	47737685	.	-	.	transcript_id "DNTX_00063113";transcript_type "noncoding";transcript_biotype "noncoding";exon_number "11";gene_id "XLOC_007292";gene_name "RAPGEF3";class_code "j";oId "Kidney-Cortex_00093453";is.last "TRUE";is.first "FALSE";is.singleExon "FALSE"
chr12	StringTie	exon	47738022	47738093	.	-	.	transcript_id "DNTX_00063113";transcript_type "noncoding";transcript_biotype "noncoding";exon_number "10";gene_id "XLOC_007292";gene_name "RAPGEF3";class_code "j";oId "Kidney-Cortex_00093453";is.last "FALSE";is.first "FALSE";is.singleExon "FALSE"
chr12	StringTie	exon	47738193	47738247	.	-	.	transcript_id "DNTX_00063113";transcript_type "noncoding";transcript_biotype "noncoding";exon_number "9";gene_id "XLOC_007292";gene_name "RAPGEF3";class_code "j";oId "Kidney-Cortex_00093453";is.last "FALSE";is.first "FALSE";is.singleExon "FALSE"
chr12	StringTie	exon	47738690	47738754	.	-	.	transcript_id "DNTX_00063113";transcript_type "noncoding";transcript_biotype "noncoding";exon_number "8";gene_id "XLOC_007292";gene_name "RAPGEF3";class_code "j";oId "Kidney-Cortex_00093453";is.last "FALSE";is.first "FALSE";is.singleExon "FALSE"
chr12	StringTie	exon	47739143	47739230	.	-	.	transcript_id "DNTX_00063113";transcript_type "noncoding";transcript_biotype "noncoding";exon_number "7";gene_id "XLOC_007292";gene_name "RAPGEF3";class_code "j";oId "Kidney-Cortex_00093453";is.last "FALSE";is.first "FALSE";is.singleExon "FALSE"
chr12	StringTie	exon	47739371	47739418	.	-	.	transcript_id "DNTX_00063113";transcript_type "noncoding";transcript_biotype "noncoding";exon_number "6";gene_id "XLOC_007292";gene_name "RAPGEF3";class_code "j";oId "Kidney-Cortex_00093453";is.last "FALSE";is.first "FALSE";is.singleExon "FALSE"
chr12	StringTie	exon	47740141	47740191	.	-	.	transcript_id "DNTX_00063113";transcript_type "noncoding";transcript_biotype "noncoding";exon_number "5";gene_id "XLOC_007292";gene_name "RAPGEF3";class_code "j";oId "Kidney-Cortex_00093453";is.last "FALSE";is.first "FALSE";is.singleExon "FALSE"
chr12	StringTie	exon	47740305	47740395	.	-	.	transcript_id "DNTX_00063113";transcript_type "noncoding";transcript_biotype "noncoding";exon_number "4";gene_id "XLOC_007292";gene_name "RAPGEF3";class_code "j";oId "Kidney-Cortex_00093453";is.last "FALSE";is.first "FALSE";is.singleExon "FALSE"
chr12	StringTie	exon	47740642	47740823	.	-	.	transcript_id "DNTX_00063113";transcript_type "noncoding";transcript_biotype "noncoding";exon_number "3";gene_id "XLOC_007292";gene_name "RAPGEF3";class_code "j";oId "Kidney-Cortex_00093453";is.last "FALSE";is.first "FALSE";is.singleExon "FALSE"
chr12	StringTie	exon	47740915	47741040	.	-	.	transcript_id "DNTX_00063113";transcript_type "noncoding";transcript_biotype "noncoding";exon_number "2";gene_id "XLOC_007292";gene_name "RAPGEF3";class_code "j";oId "Kidney-Cortex_00093453";is.last "FALSE";is.first "FALSE";is.singleExon "FALSE"
chr12	StringTie	exon	47741505	47741602	.	-	.	transcript_id "DNTX_00063113";transcript_type "noncoding";transcript_biotype "noncoding";exon_number "1";gene_id "XLOC_007292";gene_name "RAPGEF3";class_code "j";oId "Kidney-Cortex_00093453";is.last "FALSE";is.first "TRUE";is.singleExon "FALSE"
chr12	StringTie	transcript	47734672	47758575	.	-	.	transcript_id "DNTX_00059009";transcript_type "noncoding";transcript_biotype "noncoding";gene_id "XLOC_007292";gene_name "RAPGEF3";class_code "n";oId "Thyroid_00095355";is.last "FALSE";is.first "FALSE";is.singleExon "FALSE"
chr12	StringTie	exon	47734672	47737685	.	-	.	transcript_id "DNTX_00059009";transcript_type "noncoding";transcript_biotype "noncoding";exon_number "26";gene_id "XLOC_007292";gene_name "RAPGEF3";class_code "n";oId "Thyroid_00095355";is.last "TRUE";is.first "FALSE";is.singleExon "FALSE"
chr12	StringTie	exon	47738022	47738093	.	-	.	transcript_id "DNTX_00059009";transcript_type "noncoding";transcript_biotype "noncoding";exon_number "25";gene_id "XLOC_007292";gene_name "RAPGEF3";class_code "n";oId "Thyroid_00095355";is.last "FALSE";is.first "FALSE";is.singleExon "FALSE"
chr12	StringTie	exon	47738193	47738247	.	-	.	transcript_id "DNTX_00059009";transcript_type "noncoding";transcript_biotype "noncoding";exon_number "24";gene_id "XLOC_007292";gene_name "RAPGEF3";class_code "n";oId "Thyroid_00095355";is.last "FALSE";is.first "FALSE";is.singleExon "FALSE"
chr12	StringTie	exon	47738690	47738754	.	-	.	transcript_id "DNTX_00059009";transcript_type "noncoding";transcript_biotype "noncoding";exon_number "23";gene_id "XLOC_007292";gene_name "RAPGEF3";class_code "n";oId "Thyroid_00095355";is.last "FALSE";is.first "FALSE";is.singleExon "FALSE"
chr12	StringTie	exon	47739143	47739230	.	-	.	transcript_id "DNTX_00059009";transcript_type "noncoding";transcript_biotype "noncoding";exon_number "22";gene_id "XLOC_007292";gene_name "RAPGEF3";class_code "n";oId "Thyroid_00095355";is.last "FALSE";is.first "FALSE";is.singleExon "FALSE"
chr12	StringTie	exon	47740141	47740191	.	-	.	transcript_id "DNTX_00059009";transcript_type "noncoding";transcript_biotype "noncoding";exon_number "21";gene_id "XLOC_007292";gene_name "RAPGEF3";class_code "n";oId "Thyroid_00095355";is.last "FALSE";is.first "FALSE";is.singleExon "FALSE"
chr12	StringTie	exon	47740305	47740395	.	-	.	transcript_id "DNTX_00059009";transcript_type "noncoding";transcript_biotype "noncoding";exon_number "20";gene_id "XLOC_007292";gene_name "RAPGEF3";class_code "n";oId "Thyroid_00095355";is.last "FALSE";is.first "FALSE";is.singleExon "FALSE"
chr12	StringTie	exon	47740642	47740823	.	-	.	transcript_id "DNTX_00059009";transcript_type "noncoding";transcript_biotype "noncoding";exon_number "19";gene_id "XLOC_007292";gene_name "RAPGEF3";class_code "n";oId "Thyroid_00095355";is.last "FALSE";is.first "FALSE";is.singleExon "FALSE"
chr12	StringTie	exon	47740915	47741040	.	-	.	transcript_id "DNTX_00059009";transcript_type "noncoding";transcript_biotype "noncoding";exon_number "18";gene_id "XLOC_007292";gene_name "RAPGEF3";class_code "n";oId "Thyroid_00095355";is.last "FALSE";is.first "FALSE";is.singleExon "FALSE"
chr12	StringTie	exon	47741505	47741602	.	-	.	transcript_id "DNTX_00059009";transcript_type "noncoding";transcript_biotype "noncoding";exon_number "17";gene_id "XLOC_007292";gene_name "RAPGEF3";class_code "n";oId "Thyroid_00095355";is.last "FALSE";is.first "FALSE";is.singleExon "FALSE"
chr12	StringTie	exon	47743530	47743676	.	-	.	transcript_id "DNTX_00059009";transcript_type "noncoding";transcript_biotype "noncoding";exon_number "16";gene_id "XLOC_007292";gene_name "RAPGEF3";class_code "n";oId "Thyroid_00095355";is.last "FALSE";is.first "FALSE";is.singleExon "FALSE"
chr12	StringTie	exon	47743987	47746899	.	-	.	transcript_id "DNTX_00059009";transcript_type "noncoding";transcript_biotype "noncoding";exon_number "15";gene_id "XLOC_007292";gene_name "RAPGEF3";class_code "n";oId "Thyroid_00095355";is.last "FALSE";novel_exon_id "nvl_exon45993";novel_exon_type "RI";is.first "FALSE";is.singleExon "FALSE"
chr12	StringTie	exon	47747544	47747626	.	-	.	transcript_id "DNTX_00059009";transcript_type "noncoding";transcript_biotype "noncoding";exon_number "14";gene_id "XLOC_007292";gene_name "RAPGEF3";class_code "n";oId "Thyroid_00095355";is.last "FALSE";is.first "FALSE";is.singleExon "FALSE"
chr12	StringTie	exon	47747712	47747862	.	-	.	transcript_id "DNTX_00059009";transcript_type "noncoding";transcript_biotype "noncoding";exon_number "13";gene_id "XLOC_007292";gene_name "RAPGEF3";class_code "n";oId "Thyroid_00095355";is.last "FALSE";is.first "FALSE";is.singleExon "FALSE"
chr12	StringTie	exon	47748074	47748152	.	-	.	transcript_id "DNTX_00059009";transcript_type "noncoding";transcript_biotype "noncoding";exon_number "12";gene_id "XLOC_007292";gene_name "RAPGEF3";class_code "n";oId "Thyroid_00095355";is.last "FALSE";is.first "FALSE";is.singleExon "FALSE"
chr12	StringTie	exon	47748454	47748542	.	-	.	transcript_id "DNTX_00059009";transcript_type "noncoding";transcript_biotype "noncoding";exon_number "11";gene_id "XLOC_007292";gene_name "RAPGEF3";class_code "n";oId "Thyroid_00095355";is.last "FALSE";is.first "FALSE";is.singleExon "FALSE"
chr12	StringTie	exon	47748819	47749536	.	-	.	transcript_id "DNTX_00059009";transcript_type "noncoding";transcript_biotype "noncoding";exon_number "10";gene_id "XLOC_007292";gene_name "RAPGEF3";class_code "n";oId "Thyroid_00095355";is.last "FALSE";novel_exon_id "nvl_exon46012";novel_exon_type "RI";is.first "FALSE";is.singleExon "FALSE"
chr12	StringTie	exon	47749741	47749817	.	-	.	transcript_id "DNTX_00059009";transcript_type "noncoding";transcript_biotype "noncoding";exon_number "9";gene_id "XLOC_007292";gene_name "RAPGEF3";class_code "n";oId "Thyroid_00095355";is.last "FALSE";is.first "FALSE";is.singleExon "FALSE"
chr12	StringTie	exon	47749930	47749990	.	-	.	transcript_id "DNTX_00059009";transcript_type "noncoding";transcript_biotype "noncoding";exon_number "8";gene_id "XLOC_007292";gene_name "RAPGEF3";class_code "n";oId "Thyroid_00095355";is.last "FALSE";is.first "FALSE";is.singleExon "FALSE"
chr12	StringTie	exon	47750341	47750425	.	-	.	transcript_id "DNTX_00059009";transcript_type "noncoding";transcript_biotype "noncoding";exon_number "7";gene_id "XLOC_007292";gene_name "RAPGEF3";class_code "n";oId "Thyroid_00095355";is.last "FALSE";is.first "FALSE";is.singleExon "FALSE"
chr12	StringTie	exon	47751048	47751216	.	-	.	transcript_id "DNTX_00059009";transcript_type "noncoding";transcript_biotype "noncoding";exon_number "6";gene_id "XLOC_007292";gene_name "RAPGEF3";class_code "n";oId "Thyroid_00095355";is.last "FALSE";is.first "FALSE";is.singleExon "FALSE"
chr12	StringTie	exon	47751399	47751520	.	-	.	transcript_id "DNTX_00059009";transcript_type "noncoding";transcript_biotype "noncoding";exon_number "5";gene_id "XLOC_007292";gene_name "RAPGEF3";class_code "n";oId "Thyroid_00095355";is.last "FALSE";is.first "FALSE";is.singleExon "FALSE"
chr12	StringTie	exon	47751723	47751829	.	-	.	transcript_id "DNTX_00059009";transcript_type "noncoding";transcript_biotype "noncoding";exon_number "4";gene_id "XLOC_007292";gene_name "RAPGEF3";class_code "n";oId "Thyroid_00095355";is.last "FALSE";is.first "FALSE";is.singleExon "FALSE"
chr12	StringTie	exon	47751916	47751969	.	-	.	transcript_id "DNTX_00059009";transcript_type "noncoding";transcript_biotype "noncoding";exon_number "3";gene_id "XLOC_007292";gene_name "RAPGEF3";class_code "n";oId "Thyroid_00095355";is.last "FALSE";is.first "FALSE";is.singleExon "FALSE"
chr12	StringTie	exon	47757866	47758078	.	-	.	transcript_id "DNTX_00059009";transcript_type "noncoding";transcript_biotype "noncoding";exon_number "2";gene_id "XLOC_007292";gene_name "RAPGEF3";class_code "n";oId "Thyroid_00095355";is.last "FALSE";is.first "FALSE";is.singleExon "FALSE"
chr12	StringTie	exon	47758551	47758575	.	-	.	transcript_id "DNTX_00059009";transcript_type "noncoding";transcript_biotype "noncoding";exon_number "1";gene_id "XLOC_007292";gene_name "RAPGEF3";class_code "n";oId "Thyroid_00095355";is.last "FALSE";novel_exon_id "nvl_exon45997";novel_exon_type "A3SS";is.first "TRUE";is.singleExon "FALSE"
chr12	transdecoder	transcript	47737246	47771034	.	-	.	transcript_id "DNTX_00059388";transcript_type "protein_coding";transcript_biotype "protein_coding";gene_id "XLOC_007292";gene_name "RAPGEF3";class_code "=";oId "Brain-Hippocampus_00107603";is.last "FALSE";is.first "FALSE";is.singleExon "FALSE"
chr12	transdecoder	exon	47737246	47737685	.	-	.	transcript_id "DNTX_00059388";transcript_type "protein_coding";transcript_biotype "protein_coding";exon_number "28";gene_id "XLOC_007292";gene_name "RAPGEF3";class_code "=";oId "Brain-Hippocampus_00107603";is.last "TRUE";is.first "FALSE";is.singleExon "FALSE"
chr12	transdecoder	exon	47738022	47738093	.	-	.	transcript_id "DNTX_00059388";transcript_type "protein_coding";transcript_biotype "protein_coding";exon_number "27";gene_id "XLOC_007292";gene_name "RAPGEF3";class_code "=";oId "Brain-Hippocampus_00107603";is.last "FALSE";is.first "FALSE";is.singleExon "FALSE"
chr12	transdecoder	exon	47738193	47738247	.	-	.	transcript_id "DNTX_00059388";transcript_type "protein_coding";transcript_biotype "protein_coding";exon_number "26";gene_id "XLOC_007292";gene_name "RAPGEF3";class_code "=";oId "Brain-Hippocampus_00107603";is.last "FALSE";is.first "FALSE";is.singleExon "FALSE"
chr12	transdecoder	exon	47738690	47738754	.	-	.	transcript_id "DNTX_00059388";transcript_type "protein_coding";transcript_biotype "protein_coding";exon_number "25";gene_id "XLOC_007292";gene_name "RAPGEF3";class_code "=";oId "Brain-Hippocampus_00107603";is.last "FALSE";is.first "FALSE";is.singleExon "FALSE"
chr12	transdecoder	exon	47739143	47739230	.	-	.	transcript_id "DNTX_00059388";transcript_type "protein_coding";transcript_biotype "protein_coding";exon_number "24";gene_id "XLOC_007292";gene_name "RAPGEF3";class_code "=";oId "Brain-Hippocampus_00107603";is.last "FALSE";is.first "FALSE";is.singleExon "FALSE"
