## Supplemental Data 7 for "A long read optimized *de novo* transcriptome pipeline reveals novel ocular developmentally regulated gene isoforms and disease targets": 261644_file09 (part 349 of 1564)

##gtf-version-3
chr12	transdecoder	exon	47740141	47740191	.	-	.	transcript_id "DNTX_00059388";transcript_type "protein_coding";transcript_biotype "protein_coding";exon_number "23";gene_id "XLOC_007292";gene_name "RAPGEF3";class_code "=";oId "Brain-Hippocampus_00107603";is.last "FALSE";is.first "FALSE";is.singleExon "FALSE"
chr12	transdecoder	exon	47740305	47740395	.	-	.	transcript_id "DNTX_00059388";transcript_type "protein_coding";transcript_biotype "protein_coding";exon_number "22";gene_id "XLOC_007292";gene_name "RAPGEF3";class_code "=";oId "Brain-Hippocampus_00107603";is.last "FALSE";is.first "FALSE";is.singleExon "FALSE"
chr12	transdecoder	exon	47740642	47740823	.	-	.	transcript_id "DNTX_00059388";transcript_type "protein_coding";transcript_biotype "protein_coding";exon_number "21";gene_id "XLOC_007292";gene_name "RAPGEF3";class_code "=";oId "Brain-Hippocampus_00107603";is.last "FALSE";is.first "FALSE";is.singleExon "FALSE"
chr12	transdecoder	exon	47740915	47741040	.	-	.	transcript_id "DNTX_00059388";transcript_type "protein_coding";transcript_biotype "protein_coding";exon_number "20";gene_id "XLOC_007292";gene_name "RAPGEF3";class_code "=";oId "Brain-Hippocampus_00107603";is.last "FALSE";is.first "FALSE";is.singleExon "FALSE"
chr12	transdecoder	exon	47741505	47741602	.	-	.	transcript_id "DNTX_00059388";transcript_type "protein_coding";transcript_biotype "protein_coding";exon_number "19";gene_id "XLOC_007292";gene_name "RAPGEF3";class_code "=";oId "Brain-Hippocampus_00107603";is.last "FALSE";is.first "FALSE";is.singleExon "FALSE"
chr12	transdecoder	exon	47743530	47743676	.	-	.	transcript_id "DNTX_00059388";transcript_type "protein_coding";transcript_biotype "protein_coding";exon_number "18";gene_id "XLOC_007292";gene_name "RAPGEF3";class_code "=";oId "Brain-Hippocampus_00107603";is.last "FALSE";is.first "FALSE";is.singleExon "FALSE"
chr12	transdecoder	exon	47743987	47744068	.	-	.	transcript_id "DNTX_00059388";transcript_type "protein_coding";transcript_biotype "protein_coding";exon_number "17";gene_id "XLOC_007292";gene_name "RAPGEF3";class_code "=";oId "Brain-Hippocampus_00107603";is.last "FALSE";is.first "FALSE";is.singleExon "FALSE"
chr12	transdecoder	exon	47746860	47746899	.	-	.	transcript_id "DNTX_00059388";transcript_type "protein_coding";transcript_biotype "protein_coding";exon_number "16";gene_id "XLOC_007292";gene_name "RAPGEF3";class_code "=";oId "Brain-Hippocampus_00107603";is.last "FALSE";is.first "FALSE";is.singleExon "FALSE"
chr12	transdecoder	exon	47747544	47747626	.	-	.	transcript_id "DNTX_00059388";transcript_type "protein_coding";transcript_biotype "protein_coding";exon_number "15";gene_id "XLOC_007292";gene_name "RAPGEF3";class_code "=";oId "Brain-Hippocampus_00107603";is.last "FALSE";is.first "FALSE";is.singleExon "FALSE"
chr12	transdecoder	exon	47747712	47747862	.	-	.	transcript_id "DNTX_00059388";transcript_type "protein_coding";transcript_biotype "protein_coding";exon_number "14";gene_id "XLOC_007292";gene_name "RAPGEF3";class_code "=";oId "Brain-Hippocampus_00107603";is.last "FALSE";is.first "FALSE";is.singleExon "FALSE"
chr12	transdecoder	exon	47748074	47748152	.	-	.	transcript_id "DNTX_00059388";transcript_type "protein_coding";transcript_biotype "protein_coding";exon_number "13";gene_id "XLOC_007292";gene_name "RAPGEF3";class_code "=";oId "Brain-Hippocampus_00107603";is.last "FALSE";is.first "FALSE";is.singleExon "FALSE"
chr12	transdecoder	exon	47748454	47748542	.	-	.	transcript_id "DNTX_00059388";transcript_type "protein_coding";transcript_biotype "protein_coding";exon_number "12";gene_id "XLOC_007292";gene_name "RAPGEF3";class_code "=";oId "Brain-Hippocampus_00107603";is.last "FALSE";is.first "FALSE";is.singleExon "FALSE"
chr12	transdecoder	exon	47748819	47748931	.	-	.	transcript_id "DNTX_00059388";transcript_type "protein_coding";transcript_biotype "protein_coding";exon_number "11";gene_id "XLOC_007292";gene_name "RAPGEF3";class_code "=";oId "Brain-Hippocampus_00107603";is.last "FALSE";is.first "FALSE";is.singleExon "FALSE"
chr12	transdecoder	exon	47749390	47749536	.	-	.	transcript_id "DNTX_00059388";transcript_type "protein_coding";transcript_biotype "protein_coding";exon_number "10";gene_id "XLOC_007292";gene_name "RAPGEF3";class_code "=";oId "Brain-Hippocampus_00107603";is.last "FALSE";is.first "FALSE";is.singleExon "FALSE"
chr12	transdecoder	exon	47749741	47749817	.	-	.	transcript_id "DNTX_00059388";transcript_type "protein_coding";transcript_biotype "protein_coding";exon_number "9";gene_id "XLOC_007292";gene_name "RAPGEF3";class_code "=";oId "Brain-Hippocampus_00107603";is.last "FALSE";is.first "FALSE";is.singleExon "FALSE"
chr12	transdecoder	exon	47749930	47749990	.	-	.	transcript_id "DNTX_00059388";transcript_type "protein_coding";transcript_biotype "protein_coding";exon_number "8";gene_id "XLOC_007292";gene_name "RAPGEF3";class_code "=";oId "Brain-Hippocampus_00107603";is.last "FALSE";is.first "FALSE";is.singleExon "FALSE"
chr12	transdecoder	exon	47750341	47750425	.	-	.	transcript_id "DNTX_00059388";transcript_type "protein_coding";transcript_biotype "protein_coding";exon_number "7";gene_id "XLOC_007292";gene_name "RAPGEF3";class_code "=";oId "Brain-Hippocampus_00107603";is.last "FALSE";is.first "FALSE";is.singleExon "FALSE"
chr12	transdecoder	exon	47751048	47751216	.	-	.	transcript_id "DNTX_00059388";transcript_type "protein_coding";transcript_biotype "protein_coding";exon_number "6";gene_id "XLOC_007292";gene_name "RAPGEF3";class_code "=";oId "Brain-Hippocampus_00107603";is.last "FALSE";is.first "FALSE";is.singleExon "FALSE"
chr12	transdecoder	exon	47751399	47751520	.	-	.	transcript_id "DNTX_00059388";transcript_type "protein_coding";transcript_biotype "protein_coding";exon_number "5";gene_id "XLOC_007292";gene_name "RAPGEF3";class_code "=";oId "Brain-Hippocampus_00107603";is.last "FALSE";is.first "FALSE";is.singleExon "FALSE"
chr12	transdecoder	exon	47751723	47751829	.	-	.	transcript_id "DNTX_00059388";transcript_type "protein_coding";transcript_biotype "protein_coding";exon_number "4";gene_id "XLOC_007292";gene_name "RAPGEF3";class_code "=";oId "Brain-Hippocampus_00107603";is.last "FALSE";is.first "FALSE";is.singleExon "FALSE"
chr12	transdecoder	exon	47751916	47751969	.	-	.	transcript_id "DNTX_00059388";transcript_type "protein_coding";transcript_biotype "protein_coding";exon_number "3";gene_id "XLOC_007292";gene_name "RAPGEF3";class_code "=";oId "Brain-Hippocampus_00107603";is.last "FALSE";is.first "FALSE";is.singleExon "FALSE"
chr12	transdecoder	exon	47757866	47758078	.	-	.	transcript_id "DNTX_00059388";transcript_type "protein_coding";transcript_biotype "protein_coding";exon_number "2";gene_id "XLOC_007292";gene_name "RAPGEF3";class_code "=";oId "Brain-Hippocampus_00107603";is.last "FALSE";is.first "FALSE";is.singleExon "FALSE"
chr12	transdecoder	exon	47770857	47771034	.	-	.	transcript_id "DNTX_00059388";transcript_type "protein_coding";transcript_biotype "protein_coding";exon_number "1";gene_id "XLOC_007292";gene_name "RAPGEF3";class_code "=";oId "Brain-Hippocampus_00107603";is.last "FALSE";is.first "TRUE";is.singleExon "FALSE"
chr12	transdecoder	five_prime_UTR	47770899	47771034	.	-	.	transcript_id "DNTX_00059388";transcript_type "protein_coding";transcript_biotype "protein_coding";gene_id "XLOC_007292";gene_name "RAPGEF3";class_code "=";oId "Brain-Hippocampus_00107603";is.last "FALSE";is.first "FALSE";is.singleExon "FALSE"
chr12	transdecoder	start_codon	47770896	47770898	.	-	2	transcript_id "DNTX_00059388";transcript_type "protein_coding";transcript_biotype "protein_coding";gene_id "XLOC_007292";gene_name "RAPGEF3";class_code "=";oId "Brain-Hippocampus_00107603";is.last "FALSE";is.first "FALSE";is.singleExon "FALSE"
chr12	transdecoder	CDS	47737570	47737685	.	-	2	transcript_id "DNTX_00059388";transcript_type "protein_coding";transcript_biotype "protein_coding";gene_id "XLOC_007292";gene_name "RAPGEF3";class_code "=";oId "Brain-Hippocampus_00107603";is.last "FALSE";is.first "FALSE";is.singleExon "FALSE"
chr12	transdecoder	CDS	47738022	47738093	.	-	2	transcript_id "DNTX_00059388";transcript_type "protein_coding";transcript_biotype "protein_coding";gene_id "XLOC_007292";gene_name "RAPGEF3";class_code "=";oId "Brain-Hippocampus_00107603";is.last "FALSE";is.first "FALSE";is.singleExon "FALSE"
chr12	transdecoder	CDS	47738193	47738247	.	-	0	transcript_id "DNTX_00059388";transcript_type "protein_coding";transcript_biotype "protein_coding";gene_id "XLOC_007292";gene_name "RAPGEF3";class_code "=";oId "Brain-Hippocampus_00107603";is.last "FALSE";is.first "FALSE";is.singleExon "FALSE"
chr12	transdecoder	CDS	47738690	47738754	.	-	2	transcript_id "DNTX_00059388";transcript_type "protein_coding";transcript_biotype "protein_coding";gene_id "XLOC_007292";gene_name "RAPGEF3";class_code "=";oId "Brain-Hippocampus_00107603";is.last "FALSE";is.first "FALSE";is.singleExon "FALSE"
chr12	transdecoder	CDS	47739143	47739230	.	-	0	transcript_id "DNTX_00059388";transcript_type "protein_coding";transcript_biotype "protein_coding";gene_id "XLOC_007292";gene_name "RAPGEF3";class_code "=";oId "Brain-Hippocampus_00107603";is.last "FALSE";is.first "FALSE";is.singleExon "FALSE"
chr12	transdecoder	CDS	47740141	47740191	.	-	0	transcript_id "DNTX_00059388";transcript_type "protein_coding";transcript_biotype "protein_coding";gene_id "XLOC_007292";gene_name "RAPGEF3";class_code "=";oId "Brain-Hippocampus_00107603";is.last "FALSE";is.first "FALSE";is.singleExon "FALSE"
chr12	transdecoder	CDS	47740305	47740395	.	-	1	transcript_id "DNTX_00059388";transcript_type "protein_coding";transcript_biotype "protein_coding";gene_id "XLOC_007292";gene_name "RAPGEF3";class_code "=";oId "Brain-Hippocampus_00107603";is.last "FALSE";is.first "FALSE";is.singleExon "FALSE"
chr12	transdecoder	CDS	47740642	47740823	.	-	0	transcript_id "DNTX_00059388";transcript_type "protein_coding";transcript_biotype "protein_coding";gene_id "XLOC_007292";gene_name "RAPGEF3";class_code "=";oId "Brain-Hippocampus_00107603";is.last "FALSE";is.first "FALSE";is.singleExon "FALSE"
chr12	transdecoder	CDS	47740915	47741040	.	-	0	transcript_id "DNTX_00059388";transcript_type "protein_coding";transcript_biotype "protein_coding";gene_id "XLOC_007292";gene_name "RAPGEF3";class_code "=";oId "Brain-Hippocampus_00107603";is.last "FALSE";is.first "FALSE";is.singleExon "FALSE"
chr12	transdecoder	CDS	47741505	47741602	.	-	2	transcript_id "DNTX_00059388";transcript_type "protein_coding";transcript_biotype "protein_coding";gene_id "XLOC_007292";gene_name "RAPGEF3";class_code "=";oId "Brain-Hippocampus_00107603";is.last "FALSE";is.first "FALSE";is.singleExon "FALSE"
chr12	transdecoder	CDS	47743530	47743676	.	-	2	transcript_id "DNTX_00059388";transcript_type "protein_coding";transcript_biotype "protein_coding";gene_id "XLOC_007292";gene_name "RAPGEF3";class_code "=";oId "Brain-Hippocampus_00107603";is.last "FALSE";is.first "FALSE";is.singleExon "FALSE"
chr12	transdecoder	CDS	47743987	47744068	.	-	0	transcript_id "DNTX_00059388";transcript_type "protein_coding";transcript_biotype "protein_coding";gene_id "XLOC_007292";gene_name "RAPGEF3";class_code "=";oId "Brain-Hippocampus_00107603";is.last "FALSE";is.first "FALSE";is.singleExon "FALSE"
chr12	transdecoder	CDS	47746860	47746899	.	-	1	transcript_id "DNTX_00059388";transcript_type "protein_coding";transcript_biotype "protein_coding";gene_id "XLOC_007292";gene_name "RAPGEF3";class_code "=";oId "Brain-Hippocampus_00107603";is.last "FALSE";is.first "FALSE";is.singleExon "FALSE"
chr12	transdecoder	CDS	47747544	47747626	.	-	0	transcript_id "DNTX_00059388";transcript_type "protein_coding";transcript_biotype "protein_coding";gene_id "XLOC_007292";gene_name "RAPGEF3";class_code "=";oId "Brain-Hippocampus_00107603";is.last "FALSE";is.first "FALSE";is.singleExon "FALSE"
chr12	transdecoder	CDS	47747712	47747862	.	-	1	transcript_id "DNTX_00059388";transcript_type "protein_coding";transcript_biotype "protein_coding";gene_id "XLOC_007292";gene_name "RAPGEF3";class_code "=";oId "Brain-Hippocampus_00107603";is.last "FALSE";is.first "FALSE";is.singleExon "FALSE"
chr12	transdecoder	CDS	47748074	47748152	.	-	2	transcript_id "DNTX_00059388";transcript_type "protein_coding";transcript_biotype "protein_coding";gene_id "XLOC_007292";gene_name "RAPGEF3";class_code "=";oId "Brain-Hippocampus_00107603";is.last "FALSE";is.first "FALSE";is.singleExon "FALSE"
chr12	transdecoder	CDS	47748454	47748542	.	-	1	transcript_id "DNTX_00059388";transcript_type "protein_coding";transcript_biotype "protein_coding";gene_id "XLOC_007292";gene_name "RAPGEF3";class_code "=";oId "Brain-Hippocampus_00107603";is.last "FALSE";is.first "FALSE";is.singleExon "FALSE"
chr12	transdecoder	CDS	47748819	47748931	.	-	0	transcript_id "DNTX_00059388";transcript_type "protein_coding";transcript_biotype "protein_coding";gene_id "XLOC_007292";gene_name "RAPGEF3";class_code "=";oId "Brain-Hippocampus_00107603";is.last "FALSE";is.first "FALSE";is.singleExon "FALSE"
chr12	transdecoder	CDS	47749390	47749536	.	-	0	transcript_id "DNTX_00059388";transcript_type "protein_coding";transcript_biotype "protein_coding";gene_id "XLOC_007292";gene_name "RAPGEF3";class_code "=";oId "Brain-Hippocampus_00107603";is.last "FALSE";is.first "FALSE";is.singleExon "FALSE"
chr12	transdecoder	CDS	47749741	47749817	.	-	2	transcript_id "DNTX_00059388";transcript_type "protein_coding";transcript_biotype "protein_coding";gene_id "XLOC_007292";gene_name "RAPGEF3";class_code "=";oId "Brain-Hippocampus_00107603";is.last "FALSE";is.first "FALSE";is.singleExon "FALSE"
chr12	transdecoder	CDS	47749930	47749990	.	-	0	transcript_id "DNTX_00059388";transcript_type "protein_coding";transcript_biotype "protein_coding";gene_id "XLOC_007292";gene_name "RAPGEF3";class_code "=";oId "Brain-Hippocampus_00107603";is.last "FALSE";is.first "FALSE";is.singleExon "FALSE"
chr12	transdecoder	CDS	47750341	47750425	.	-	1	transcript_id "DNTX_00059388";transcript_type "protein_coding";transcript_biotype "protein_coding";gene_id "XLOC_007292";gene_name "RAPGEF3";class_code "=";oId "Brain-Hippocampus_00107603";is.last "FALSE";is.first "FALSE";is.singleExon "FALSE"
chr12	transdecoder	CDS	47751048	47751216	.	-	2	transcript_id "DNTX_00059388";transcript_type "protein_coding";transcript_biotype "protein_coding";gene_id "XLOC_007292";gene_name "RAPGEF3";class_code "=";oId "Brain-Hippocampus_00107603";is.last "FALSE";is.first "FALSE";is.singleExon "FALSE"
chr12	transdecoder	CDS	47751399	47751520	.	-	1	transcript_id "DNTX_00059388";transcript_type "protein_coding";transcript_biotype "protein_coding";gene_id "XLOC_007292";gene_name "RAPGEF3";class_code "=";oId "Brain-Hippocampus_00107603";is.last "FALSE";is.first "FALSE";is.singleExon "FALSE"
chr12	transdecoder	CDS	47751723	47751829	.	-	0	transcript_id "DNTX_00059388";transcript_type "protein_coding";transcript_biotype "protein_coding";gene_id "XLOC_007292";gene_name "RAPGEF3";class_code "=";oId "Brain-Hippocampus_00107603";is.last "FALSE";is.first "FALSE";is.singleExon "FALSE"
chr12	transdecoder	CDS	47751916	47751969	.	-	0	transcript_id "DNTX_00059388";transcript_type "protein_coding";transcript_biotype "protein_coding";gene_id "XLOC_007292";gene_name "RAPGEF3";class_code "=";oId "Brain-Hippocampus_00107603";is.last "FALSE";is.first "FALSE";is.singleExon "FALSE"
chr12	transdecoder	CDS	47757866	47758078	.	-	0	transcript_id "DNTX_00059388";transcript_type "protein_coding";transcript_biotype "protein_coding";gene_id "XLOC_007292";gene_name "RAPGEF3";class_code "=";oId "Brain-Hippocampus_00107603";is.last "FALSE";is.first "FALSE";is.singleExon "FALSE"
chr12	transdecoder	CDS	47770857	47770898	.	-	0	transcript_id "DNTX_00059388";transcript_type "protein_coding";transcript_biotype "protein_coding";gene_id "XLOC_007292";gene_name "RAPGEF3";class_code "=";oId "Brain-Hippocampus_00107603";is.last "FALSE";is.first "FALSE";is.singleExon "FALSE"
chr12	transdecoder	stop_codon	47737567	47737569	.	-	2	transcript_id "DNTX_00059388";transcript_type "protein_coding";transcript_biotype "protein_coding";gene_id "XLOC_007292";gene_name "RAPGEF3";class_code "=";oId "Brain-Hippocampus_00107603";is.last "FALSE";is.first "FALSE";is.singleExon "FALSE"
chr12	transdecoder	three_prime_UTR	47737246	47737566	.	-	.	transcript_id "DNTX_00059388";transcript_type "protein_coding";transcript_biotype "protein_coding";gene_id "XLOC_007292";gene_name "RAPGEF3";class_code "=";oId "Brain-Hippocampus_00107603";is.last "FALSE";is.first "FALSE";is.singleExon "FALSE"
chr12	transdecoder	transcript	47737256	47744906	.	-	.	transcript_id "DNTX_00057613";transcript_type "protein_coding";transcript_biotype "protein_coding";gene_id "XLOC_007292";gene_name "RAPGEF3";class_code "=";oId "Adipose-Subcutaneous_00080100";is.last "FALSE";is.first "FALSE";is.singleExon "FALSE"
chr12	transdecoder	exon	47737256	47737685	.	-	.	transcript_id "DNTX_00057613";transcript_type "protein_coding";transcript_biotype "protein_coding";exon_number "12";gene_id "XLOC_007292";gene_name "RAPGEF3";class_code "=";oId "Adipose-Subcutaneous_00080100";is.last "TRUE";is.first "FALSE";is.singleExon "FALSE"
chr12	transdecoder	exon	47738022	47738093	.	-	.	transcript_id "DNTX_00057613";transcript_type "protein_coding";transcript_biotype "protein_coding";exon_number "11";gene_id "XLOC_007292";gene_name "RAPGEF3";class_code "=";oId "Adipose-Subcutaneous_00080100";is.last "FALSE";is.first "FALSE";is.singleExon "FALSE"
chr12	transdecoder	exon	47738193	47738247	.	-	.	transcript_id "DNTX_00057613";transcript_type "protein_coding";transcript_biotype "protein_coding";exon_number "10";gene_id "XLOC_007292";gene_name "RAPGEF3";class_code "=";oId "Adipose-Subcutaneous_00080100";is.last "FALSE";is.first "FALSE";is.singleExon "FALSE"
chr12	transdecoder	exon	47738690	47738754	.	-	.	transcript_id "DNTX_00057613";transcript_type "protein_coding";transcript_biotype "protein_coding";exon_number "9";gene_id "XLOC_007292";gene_name "RAPGEF3";class_code "=";oId "Adipose-Subcutaneous_00080100";is.last "FALSE";is.first "FALSE";is.singleExon "FALSE"
chr12	transdecoder	exon	47739143	47739230	.	-	.	transcript_id "DNTX_00057613";transcript_type "protein_coding";transcript_biotype "protein_coding";exon_number "8";gene_id "XLOC_007292";gene_name "RAPGEF3";class_code "=";oId "Adipose-Subcutaneous_00080100";is.last "FALSE";is.first "FALSE";is.singleExon "FALSE"
chr12	transdecoder	exon	47740141	47740191	.	-	.	transcript_id "DNTX_00057613";transcript_type "protein_coding";transcript_biotype "protein_coding";exon_number "7";gene_id "XLOC_007292";gene_name "RAPGEF3";class_code "=";oId "Adipose-Subcutaneous_00080100";is.last "FALSE";is.first "FALSE";is.singleExon "FALSE"
chr12	transdecoder	exon	47740305	47740395	.	-	.	transcript_id "DNTX_00057613";transcript_type "protein_coding";transcript_biotype "protein_coding";exon_number "6";gene_id "XLOC_007292";gene_name "RAPGEF3";class_code "=";oId "Adipose-Subcutaneous_00080100";is.last "FALSE";is.first "FALSE";is.singleExon "FALSE"
chr12	transdecoder	exon	47740642	47740823	.	-	.	transcript_id "DNTX_00057613";transcript_type "protein_coding";transcript_biotype "protein_coding";exon_number "5";gene_id "XLOC_007292";gene_name "RAPGEF3";class_code "=";oId "Adipose-Subcutaneous_00080100";is.last "FALSE";is.first "FALSE";is.singleExon "FALSE"
chr12	transdecoder	exon	47740915	47741040	.	-	.	transcript_id "DNTX_00057613";transcript_type "protein_coding";transcript_biotype "protein_coding";exon_number "4";gene_id "XLOC_007292";gene_name "RAPGEF3";class_code "=";oId "Adipose-Subcutaneous_00080100";is.last "FALSE";is.first "FALSE";is.singleExon "FALSE"
chr12	transdecoder	exon	47741505	47741602	.	-	.	transcript_id "DNTX_00057613";transcript_type "protein_coding";transcript_biotype "protein_coding";exon_number "3";gene_id "XLOC_007292";gene_name "RAPGEF3";class_code "=";oId "Adipose-Subcutaneous_00080100";is.last "FALSE";is.first "FALSE";is.singleExon "FALSE"
chr12	transdecoder	exon	47743530	47743676	.	-	.	transcript_id "DNTX_00057613";transcript_type "protein_coding";transcript_biotype "protein_coding";exon_number "2";gene_id "XLOC_007292";gene_name "RAPGEF3";class_code "=";oId "Adipose-Subcutaneous_00080100";is.last "FALSE";is.first "FALSE";is.singleExon "FALSE"
chr12	transdecoder	exon	47743987	47744906	.	-	.	transcript_id "DNTX_00057613";transcript_type "protein_coding";transcript_biotype "protein_coding";exon_number "1";gene_id "XLOC_007292";gene_name "RAPGEF3";class_code "=";oId "Adipose-Subcutaneous_00080100";is.last "FALSE";is.first "TRUE";is.singleExon "FALSE"
chr12	transdecoder	five_prime_UTR	47743600	47743676	.	-	.	transcript_id "DNTX_00057613";transcript_type "protein_coding";transcript_biotype "protein_coding";gene_id "XLOC_007292";gene_name "RAPGEF3";class_code "=";oId "Adipose-Subcutaneous_00080100";is.last "FALSE";is.first "FALSE";is.singleExon "FALSE"
chr12	transdecoder	five_prime_UTR	47743987	47744906	.	-	.	transcript_id "DNTX_00057613";transcript_type "protein_coding";transcript_biotype "protein_coding";gene_id "XLOC_007292";gene_name "RAPGEF3";class_code "=";oId "Adipose-Subcutaneous_00080100";is.last "FALSE";is.first "TRUE";is.singleExon "FALSE"
chr12	transdecoder	start_codon	47743597	47743599	.	-	2	transcript_id "DNTX_00057613";transcript_type "protein_coding";transcript_biotype "protein_coding";gene_id "XLOC_007292";gene_name "RAPGEF3";class_code "=";oId "Adipose-Subcutaneous_00080100";is.last "FALSE";is.first "FALSE";is.singleExon "FALSE"
chr12	transdecoder	CDS	47737570	47737685	.	-	2	transcript_id "DNTX_00057613";transcript_type "protein_coding";transcript_biotype "protein_coding";gene_id "XLOC_007292";gene_name "RAPGEF3";class_code "=";oId "Adipose-Subcutaneous_00080100";is.last "FALSE";is.first "FALSE";is.singleExon "FALSE"
chr12	transdecoder	CDS	47738022	47738093	.	-	2	transcript_id "DNTX_00057613";transcript_type "protein_coding";transcript_biotype "protein_coding";gene_id "XLOC_007292";gene_name "RAPGEF3";class_code "=";oId "Adipose-Subcutaneous_00080100";is.last "FALSE";is.first "FALSE";is.singleExon "FALSE"
chr12	transdecoder	CDS	47738193	47738247	.	-	0	transcript_id "DNTX_00057613";transcript_type "protein_coding";transcript_biotype "protein_coding";gene_id "XLOC_007292";gene_name "RAPGEF3";class_code "=";oId "Adipose-Subcutaneous_00080100";is.last "FALSE";is.first "FALSE";is.singleExon "FALSE"
chr12	transdecoder	CDS	47738690	47738754	.	-	2	transcript_id "DNTX_00057613";transcript_type "protein_coding";transcript_biotype "protein_coding";gene_id "XLOC_007292";gene_name "RAPGEF3";class_code "=";oId "Adipose-Subcutaneous_00080100";is.last "FALSE";is.first "FALSE";is.singleExon "FALSE"
chr12	transdecoder	CDS	47739143	47739230	.	-	0	transcript_id "DNTX_00057613";transcript_type "protein_coding";transcript_biotype "protein_coding";gene_id "XLOC_007292";gene_name "RAPGEF3";class_code "=";oId "Adipose-Subcutaneous_00080100";is.last "FALSE";is.first "FALSE";is.singleExon "FALSE"
chr12	transdecoder	CDS	47740141	47740191	.	-	0	transcript_id "DNTX_00057613";transcript_type "protein_coding";transcript_biotype "protein_coding";gene_id "XLOC_007292";gene_name "RAPGEF3";class_code "=";oId "Adipose-Subcutaneous_00080100";is.last "FALSE";is.first "FALSE";is.singleExon "FALSE"
chr12	transdecoder	CDS	47740305	47740395	.	-	1	transcript_id "DNTX_00057613";transcript_type "protein_coding";transcript_biotype "protein_coding";gene_id "XLOC_007292";gene_name "RAPGEF3";class_code "=";oId "Adipose-Subcutaneous_00080100";is.last "FALSE";is.first "FALSE";is.singleExon "FALSE"
chr12	transdecoder	CDS	47740642	47740823	.	-	0	transcript_id "DNTX_00057613";transcript_type "protein_coding";transcript_biotype "protein_coding";gene_id "XLOC_007292";gene_name "RAPGEF3";class_code "=";oId "Adipose-Subcutaneous_00080100";is.last "FALSE";is.first "FALSE";is.singleExon "FALSE"
chr12	transdecoder	CDS	47740915	47741040	.	-	0	transcript_id "DNTX_00057613";transcript_type "protein_coding";transcript_biotype "protein_coding";gene_id "XLOC_007292";gene_name "RAPGEF3";class_code "=";oId "Adipose-Subcutaneous_00080100";is.last "FALSE";is.first "FALSE";is.singleExon "FALSE"
chr12	transdecoder	CDS	47741505	47741602	.	-	2	transcript_id "DNTX_00057613";transcript_type "protein_coding";transcript_biotype "protein_coding";gene_id "XLOC_007292";gene_name "RAPGEF3";class_code "=";oId "Adipose-Subcutaneous_00080100";is.last "FALSE";is.first "FALSE";is.singleExon "FALSE"
chr12	transdecoder	CDS	47743530	47743599	.	-	0	transcript_id "DNTX_00057613";transcript_type "protein_coding";transcript_biotype "protein_coding";gene_id "XLOC_007292";gene_name "RAPGEF3";class_code "=";oId "Adipose-Subcutaneous_00080100";is.last "FALSE";is.first "FALSE";is.singleExon "FALSE"
chr12	transdecoder	stop_codon	47737567	47737569	.	-	2	transcript_id "DNTX_00057613";transcript_type "protein_coding";transcript_biotype "protein_coding";gene_id "XLOC_007292";gene_name "RAPGEF3";class_code "=";oId "Adipose-Subcutaneous_00080100";is.last "FALSE";is.first "FALSE";is.singleExon "FALSE"
chr12	transdecoder	three_prime_UTR	47737256	47737566	.	-	.	transcript_id "DNTX_00057613";transcript_type "protein_coding";transcript_biotype "protein_coding";gene_id "XLOC_007292";gene_name "RAPGEF3";class_code "=";oId "Adipose-Subcutaneous_00080100";is.last "FALSE";is.first "FALSE";is.singleExon "FALSE"
chr12	transdecoder	transcript	47737256	47758774	.	-	.	transcript_id "DNTX_00056335";transcript_type "protein_coding";transcript_biotype "protein_coding";gene_id "XLOC_007292";gene_name "RAPGEF3";class_code "=";oId "Brain-Amygdala_00090749";is.last "FALSE";is.first "FALSE";is.singleExon "FALSE"
chr12	transdecoder	exon	47737256	47737685	.	-	.	transcript_id "DNTX_00056335";transcript_type "protein_coding";transcript_biotype "protein_coding";exon_number "26";gene_id "XLOC_007292";gene_name "RAPGEF3";class_code "=";oId "Brain-Amygdala_00090749";is.last "TRUE";is.first "FALSE";is.singleExon "FALSE"
chr12	transdecoder	exon	47738022	47738093	.	-	.	transcript_id "DNTX_00056335";transcript_type "protein_coding";transcript_biotype "protein_coding";exon_number "25";gene_id "XLOC_007292";gene_name "RAPGEF3";class_code "=";oId "Brain-Amygdala_00090749";is.last "FALSE";is.first "FALSE";is.singleExon "FALSE"
chr12	transdecoder	exon	47738193	47738247	.	-	.	transcript_id "DNTX_00056335";transcript_type "protein_coding";transcript_biotype "protein_coding";exon_number "24";gene_id "XLOC_007292";gene_name "RAPGEF3";class_code "=";oId "Brain-Amygdala_00090749";is.last "FALSE";is.first "FALSE";is.singleExon "FALSE"
chr12	transdecoder	exon	47738690	47738754	.	-	.	transcript_id "DNTX_00056335";transcript_type "protein_coding";transcript_biotype "protein_coding";exon_number "23";gene_id "XLOC_007292";gene_name "RAPGEF3";class_code "=";oId "Brain-Amygdala_00090749";is.last "FALSE";is.first "FALSE";is.singleExon "FALSE"
chr12	transdecoder	exon	47739143	47739230	.	-	.	transcript_id "DNTX_00056335";transcript_type "protein_coding";transcript_biotype "protein_coding";exon_number "22";gene_id "XLOC_007292";gene_name "RAPGEF3";class_code "=";oId "Brain-Amygdala_00090749";is.last "FALSE";is.first "FALSE";is.singleExon "FALSE"
chr12	transdecoder	exon	47740141	47740191	.	-	.	transcript_id "DNTX_00056335";transcript_type "protein_coding";transcript_biotype "protein_coding";exon_number "21";gene_id "XLOC_007292";gene_name "RAPGEF3";class_code "=";oId "Brain-Amygdala_00090749";is.last "FALSE";is.first "FALSE";is.singleExon "FALSE"
chr12	transdecoder	exon	47740305	47740395	.	-	.	transcript_id "DNTX_00056335";transcript_type "protein_coding";transcript_biotype "protein_coding";exon_number "20";gene_id "XLOC_007292";gene_name "RAPGEF3";class_code "=";oId "Brain-Amygdala_00090749";is.last "FALSE";is.first "FALSE";is.singleExon "FALSE"
chr12	transdecoder	exon	47740915	47741040	.	-	.	transcript_id "DNTX_00056335";transcript_type "protein_coding";transcript_biotype "protein_coding";exon_number "19";gene_id "XLOC_007292";gene_name "RAPGEF3";class_code "=";oId "Brain-Amygdala_00090749";is.last "FALSE";is.first "FALSE";is.singleExon "FALSE"
chr12	transdecoder	exon	47741505	47741602	.	-	.	transcript_id "DNTX_00056335";transcript_type "protein_coding";transcript_biotype "protein_coding";exon_number "18";gene_id "XLOC_007292";gene_name "RAPGEF3";class_code "=";oId "Brain-Amygdala_00090749";is.last "FALSE";is.first "FALSE";is.singleExon "FALSE"
chr12	transdecoder	exon	47743530	47743676	.	-	.	transcript_id "DNTX_00056335";transcript_type "protein_coding";transcript_biotype "protein_coding";exon_number "17";gene_id "XLOC_007292";gene_name "RAPGEF3";class_code "=";oId "Brain-Amygdala_00090749";is.last "FALSE";is.first "FALSE";is.singleExon "FALSE"
chr12	transdecoder	exon	47743987	47744068	.	-	.	transcript_id "DNTX_00056335";transcript_type "protein_coding";transcript_biotype "protein_coding";exon_number "16";gene_id "XLOC_007292";gene_name "RAPGEF3";class_code "=";oId "Brain-Amygdala_00090749";is.last "FALSE";is.first "FALSE";is.singleExon "FALSE"
chr12	transdecoder	exon	47746860	47746899	.	-	.	transcript_id "DNTX_00056335";transcript_type "protein_coding";transcript_biotype "protein_coding";exon_number "15";gene_id "XLOC_007292";gene_name "RAPGEF3";class_code "=";oId "Brain-Amygdala_00090749";is.last "FALSE";is.first "FALSE";is.singleExon "FALSE"
chr12	transdecoder	exon	47747544	47747626	.	-	.	transcript_id "DNTX_00056335";transcript_type "protein_coding";transcript_biotype "protein_coding";exon_number "14";gene_id "XLOC_007292";gene_name "RAPGEF3";class_code "=";oId "Brain-Amygdala_00090749";is.last "FALSE";is.first "FALSE";is.singleExon "FALSE"
chr12	transdecoder	exon	47747712	47747862	.	-	.	transcript_id "DNTX_00056335";transcript_type "protein_coding";transcript_biotype "protein_coding";exon_number "13";gene_id "XLOC_007292";gene_name "RAPGEF3";class_code "=";oId "Brain-Amygdala_00090749";is.last "FALSE";is.first "FALSE";is.singleExon "FALSE"
chr12	transdecoder	exon	47748074	47748152	.	-	.	transcript_id "DNTX_00056335";transcript_type "protein_coding";transcript_biotype "protein_coding";exon_number "12";gene_id "XLOC_007292";gene_name "RAPGEF3";class_code "=";oId "Brain-Amygdala_00090749";is.last "FALSE";is.first "FALSE";is.singleExon "FALSE"
chr12	transdecoder	exon	47748454	47748931	.	-	.	transcript_id "DNTX_00056335";transcript_type "protein_coding";transcript_biotype "protein_coding";exon_number "11";gene_id "XLOC_007292";gene_name "RAPGEF3";class_code "=";oId "Brain-Amygdala_00090749";is.last "FALSE";is.first "FALSE";is.singleExon "FALSE"
chr12	transdecoder	exon	47749390	47749536	.	-	.	transcript_id "DNTX_00056335";transcript_type "protein_coding";transcript_biotype "protein_coding";exon_number "10";gene_id "XLOC_007292";gene_name "RAPGEF3";class_code "=";oId "Brain-Amygdala_00090749";is.last "FALSE";is.first "FALSE";is.singleExon "FALSE"
chr12	transdecoder	exon	47749741	47749817	.	-	.	transcript_id "DNTX_00056335";transcript_type "protein_coding";transcript_biotype "protein_coding";exon_number "9";gene_id "XLOC_007292";gene_name "RAPGEF3";class_code "=";oId "Brain-Amygdala_00090749";is.last "FALSE";is.first "FALSE";is.singleExon "FALSE"
chr12	transdecoder	exon	47749930	47749990	.	-	.	transcript_id "DNTX_00056335";transcript_type "protein_coding";transcript_biotype "protein_coding";exon_number "8";gene_id "XLOC_007292";gene_name "RAPGEF3";class_code "=";oId "Brain-Amygdala_00090749";is.last "FALSE";is.first "FALSE";is.singleExon "FALSE"
chr12	transdecoder	exon	47750341	47750425	.	-	.	transcript_id "DNTX_00056335";transcript_type "protein_coding";transcript_biotype "protein_coding";exon_number "7";gene_id "XLOC_007292";gene_name "RAPGEF3";class_code "=";oId "Brain-Amygdala_00090749";is.last "FALSE";is.first "FALSE";is.singleExon "FALSE"
chr12	transdecoder	exon	47751048	47751216	.	-	.	transcript_id "DNTX_00056335";transcript_type "protein_coding";transcript_biotype "protein_coding";exon_number "6";gene_id "XLOC_007292";gene_name "RAPGEF3";class_code "=";oId "Brain-Amygdala_00090749";is.last "FALSE";is.first "FALSE";is.singleExon "FALSE"
chr12	transdecoder	exon	47751399	47751520	.	-	.	transcript_id "DNTX_00056335";transcript_type "protein_coding";transcript_biotype "protein_coding";exon_number "5";gene_id "XLOC_007292";gene_name "RAPGEF3";class_code "=";oId "Brain-Amygdala_00090749";is.last "FALSE";is.first "FALSE";is.singleExon "FALSE"
chr12	transdecoder	exon	47751723	47751829	.	-	.	transcript_id "DNTX_00056335";transcript_type "protein_coding";transcript_biotype "protein_coding";exon_number "4";gene_id "XLOC_007292";gene_name "RAPGEF3";class_code "=";oId "Brain-Amygdala_00090749";is.last "FALSE";is.first "FALSE";is.singleExon "FALSE"
chr12	transdecoder	exon	47751916	47751969	.	-	.	transcript_id "DNTX_00056335";transcript_type "protein_coding";transcript_biotype "protein_coding";exon_number "3";gene_id "XLOC_007292";gene_name "RAPGEF3";class_code "=";oId "Brain-Amygdala_00090749";is.last "FALSE";is.first "FALSE";is.singleExon "FALSE"
chr12	transdecoder	exon	47757866	47758078	.	-	.	transcript_id "DNTX_00056335";transcript_type "protein_coding";transcript_biotype "protein_coding";exon_number "2";gene_id "XLOC_007292";gene_name "RAPGEF3";class_code "=";oId "Brain-Amygdala_00090749";is.last "FALSE";is.first "FALSE";is.singleExon "FALSE"
chr12	transdecoder	exon	47758551	47758774	.	-	.	transcript_id "DNTX_00056335";transcript_type "protein_coding";transcript_biotype "protein_coding";exon_number "1";gene_id "XLOC_007292";gene_name "RAPGEF3";class_code "=";oId "Brain-Amygdala_00090749";is.last "FALSE";is.first "TRUE";is.singleExon "FALSE"
chr12	transdecoder	five_prime_UTR	47758557	47758774	.	-	.	transcript_id "DNTX_00056335";transcript_type "protein_coding";transcript_biotype "protein_coding";gene_id "XLOC_007292";gene_name "RAPGEF3";class_code "=";oId "Brain-Amygdala_00090749";is.last "FALSE";is.first "FALSE";is.singleExon "FALSE"
chr12	transdecoder	start_codon	47758554	47758556	.	-	0	transcript_id "DNTX_00056335";transcript_type "protein_coding";transcript_biotype "protein_coding";gene_id "XLOC_007292";gene_name "RAPGEF3";class_code "=";oId "Brain-Amygdala_00090749";is.last "FALSE";is.first "FALSE";is.singleExon "FALSE"
chr12	transdecoder	CDS	47748818	47748931	.	-	0	transcript_id "DNTX_00056335";transcript_type "protein_coding";transcript_biotype "protein_coding";gene_id "XLOC_007292";gene_name "RAPGEF3";class_code "=";oId "Brain-Amygdala_00090749";is.last "FALSE";is.first "FALSE";is.singleExon "FALSE"
chr12	transdecoder	CDS	47749390	47749536	.	-	0	transcript_id "DNTX_00056335";transcript_type "protein_coding";transcript_biotype "protein_coding";gene_id "XLOC_007292";gene_name "RAPGEF3";class_code "=";oId "Brain-Amygdala_00090749";is.last "FALSE";is.first "FALSE";is.singleExon "FALSE"
chr12	transdecoder	CDS	47749741	47749817	.	-	2	transcript_id "DNTX_00056335";transcript_type "protein_coding";transcript_biotype "protein_coding";gene_id "XLOC_007292";gene_name "RAPGEF3";class_code "=";oId "Brain-Amygdala_00090749";is.last "FALSE";is.first "FALSE";is.singleExon "FALSE"
chr12	transdecoder	CDS	47749930	47749990	.	-	0	transcript_id "DNTX_00056335";transcript_type "protein_coding";transcript_biotype "protein_coding";gene_id "XLOC_007292";gene_name "RAPGEF3";class_code "=";oId "Brain-Amygdala_00090749";is.last "FALSE";is.first "FALSE";is.singleExon "FALSE"
chr12	transdecoder	CDS	47750341	47750425	.	-	1	transcript_id "DNTX_00056335";transcript_type "protein_coding";transcript_biotype "protein_coding";gene_id "XLOC_007292";gene_name "RAPGEF3";class_code "=";oId "Brain-Amygdala_00090749";is.last "FALSE";is.first "FALSE";is.singleExon "FALSE"
chr12	transdecoder	CDS	47751048	47751216	.	-	2	transcript_id "DNTX_00056335";transcript_type "protein_coding";transcript_biotype "protein_coding";gene_id "XLOC_007292";gene_name "RAPGEF3";class_code "=";oId "Brain-Amygdala_00090749";is.last "FALSE";is.first "FALSE";is.singleExon "FALSE"
chr12	transdecoder	CDS	47751399	47751520	.	-	1	transcript_id "DNTX_00056335";transcript_type "protein_coding";transcript_biotype "protein_coding";gene_id "XLOC_007292";gene_name "RAPGEF3";class_code "=";oId "Brain-Amygdala_00090749";is.last "FALSE";is.first "FALSE";is.singleExon "FALSE"
chr12	transdecoder	CDS	47751723	47751829	.	-	0	transcript_id "DNTX_00056335";transcript_type "protein_coding";transcript_biotype "protein_coding";gene_id "XLOC_007292";gene_name "RAPGEF3";class_code "=";oId "Brain-Amygdala_00090749";is.last "FALSE";is.first "FALSE";is.singleExon "FALSE"
chr12	transdecoder	CDS	47751916	47751969	.	-	0	transcript_id "DNTX_00056335";transcript_type "protein_coding";transcript_biotype "protein_coding";gene_id "XLOC_007292";gene_name "RAPGEF3";class_code "=";oId "Brain-Amygdala_00090749";is.last "FALSE";is.first "FALSE";is.singleExon "FALSE"
chr12	transdecoder	CDS	47757866	47758078	.	-	0	transcript_id "DNTX_00056335";transcript_type "protein_coding";transcript_biotype "protein_coding";gene_id "XLOC_007292";gene_name "RAPGEF3";class_code "=";oId "Brain-Amygdala_00090749";is.last "FALSE";is.first "FALSE";is.singleExon "FALSE"
chr12	transdecoder	CDS	47758551	47758556	.	-	0	transcript_id "DNTX_00056335";transcript_type "protein_coding";transcript_biotype "protein_coding";gene_id "XLOC_007292";gene_name "RAPGEF3";class_code "=";oId "Brain-Amygdala_00090749";is.last "FALSE";is.first "FALSE";is.singleExon "FALSE"
chr12	transdecoder	stop_codon	47748815	47748817	.	-	0	transcript_id "DNTX_00056335";transcript_type "protein_coding";transcript_biotype "protein_coding";gene_id "XLOC_007292";gene_name "RAPGEF3";class_code "=";oId "Brain-Amygdala_00090749";is.last "FALSE";is.first "FALSE";is.singleExon "FALSE"
chr12	transdecoder	three_prime_UTR	47737256	47737685	.	-	.	transcript_id "DNTX_00056335";transcript_type "protein_coding";transcript_biotype "protein_coding";gene_id "XLOC_007292";gene_name "RAPGEF3";class_code "=";oId "Brain-Amygdala_00090749";is.last "TRUE";is.first "FALSE";is.singleExon "FALSE"
chr12	transdecoder	three_prime_UTR	47738022	47738093	.	-	.	transcript_id "DNTX_00056335";transcript_type "protein_coding";transcript_biotype "protein_coding";gene_id "XLOC_007292";gene_name "RAPGEF3";class_code "=";oId "Brain-Amygdala_00090749";is.last "FALSE";is.first "FALSE";is.singleExon "FALSE"
chr12	transdecoder	three_prime_UTR	47738193	47738247	.	-	.	transcript_id "DNTX_00056335";transcript_type "protein_coding";transcript_biotype "protein_coding";gene_id "XLOC_007292";gene_name "RAPGEF3";class_code "=";oId "Brain-Amygdala_00090749";is.last "FALSE";is.first "FALSE";is.singleExon "FALSE"
chr12	transdecoder	three_prime_UTR	47738690	47738754	.	-	.	transcript_id "DNTX_00056335";transcript_type "protein_coding";transcript_biotype "protein_coding";gene_id "XLOC_007292";gene_name "RAPGEF3";class_code "=";oId "Brain-Amygdala_00090749";is.last "FALSE";is.first "FALSE";is.singleExon "FALSE"
chr12	transdecoder	three_prime_UTR	47739143	47739230	.	-	.	transcript_id "DNTX_00056335";transcript_type "protein_coding";transcript_biotype "protein_coding";gene_id "XLOC_007292";gene_name "RAPGEF3";class_code "=";oId "Brain-Amygdala_00090749";is.last "FALSE";is.first "FALSE";is.singleExon "FALSE"
chr12	transdecoder	three_prime_UTR	47740141	47740191	.	-	.	transcript_id "DNTX_00056335";transcript_type "protein_coding";transcript_biotype "protein_coding";gene_id "XLOC_007292";gene_name "RAPGEF3";class_code "=";oId "Brain-Amygdala_00090749";is.last "FALSE";is.first "FALSE";is.singleExon "FALSE"
chr12	transdecoder	three_prime_UTR	47740305	47740395	.	-	.	transcript_id "DNTX_00056335";transcript_type "protein_coding";transcript_biotype "protein_coding";gene_id "XLOC_007292";gene_name "RAPGEF3";class_code "=";oId "Brain-Amygdala_00090749";is.last "FALSE";is.first "FALSE";is.singleExon "FALSE"
chr12	transdecoder	three_prime_UTR	47740915	47741040	.	-	.	transcript_id "DNTX_00056335";transcript_type "protein_coding";transcript_biotype "protein_coding";gene_id "XLOC_007292";gene_name "RAPGEF3";class_code "=";oId "Brain-Amygdala_00090749";is.last "FALSE";is.first "FALSE";is.singleExon "FALSE"
chr12	transdecoder	three_prime_UTR	47741505	47741602	.	-	.	transcript_id "DNTX_00056335";transcript_type "protein_coding";transcript_biotype "protein_coding";gene_id "XLOC_007292";gene_name "RAPGEF3";class_code "=";oId "Brain-Amygdala_00090749";is.last "FALSE";is.first "FALSE";is.singleExon "FALSE"
chr12	transdecoder	three_prime_UTR	47743530	47743676	.	-	.	transcript_id "DNTX_00056335";transcript_type "protein_coding";transcript_biotype "protein_coding";gene_id "XLOC_007292";gene_name "RAPGEF3";class_code "=";oId "Brain-Amygdala_00090749";is.last "FALSE";is.first "FALSE";is.singleExon "FALSE"
chr12	transdecoder	three_prime_UTR	47743987	47744068	.	-	.	transcript_id "DNTX_00056335";transcript_type "protein_coding";transcript_biotype "protein_coding";gene_id "XLOC_007292";gene_name "RAPGEF3";class_code "=";oId "Brain-Amygdala_00090749";is.last "FALSE";is.first "FALSE";is.singleExon "FALSE"
chr12	transdecoder	three_prime_UTR	47746860	47746899	.	-	.	transcript_id "DNTX_00056335";transcript_type "protein_coding";transcript_biotype "protein_coding";gene_id "XLOC_007292";gene_name "RAPGEF3";class_code "=";oId "Brain-Amygdala_00090749";is.last "FALSE";is.first "FALSE";is.singleExon "FALSE"
chr12	transdecoder	three_prime_UTR	47747544	47747626	.	-	.	transcript_id "DNTX_00056335";transcript_type "protein_coding";transcript_biotype "protein_coding";gene_id "XLOC_007292";gene_name "RAPGEF3";class_code "=";oId "Brain-Amygdala_00090749";is.last "FALSE";is.first "FALSE";is.singleExon "FALSE"
chr12	transdecoder	three_prime_UTR	47747712	47747862	.	-	.	transcript_id "DNTX_00056335";transcript_type "protein_coding";transcript_biotype "protein_coding";gene_id "XLOC_007292";gene_name "RAPGEF3";class_code "=";oId "Brain-Amygdala_00090749";is.last "FALSE";is.first "FALSE";is.singleExon "FALSE"
chr12	transdecoder	three_prime_UTR	47748074	47748152	.	-	.	transcript_id "DNTX_00056335";transcript_type "protein_coding";transcript_biotype "protein_coding";gene_id "XLOC_007292";gene_name "RAPGEF3";class_code "=";oId "Brain-Amygdala_00090749";is.last "FALSE";is.first "FALSE";is.singleExon "FALSE"
chr12	transdecoder	three_prime_UTR	47748454	47748814	.	-	.	transcript_id "DNTX_00056335";transcript_type "protein_coding";transcript_biotype "protein_coding";gene_id "XLOC_007292";gene_name "RAPGEF3";class_code "=";oId "Brain-Amygdala_00090749";is.last "FALSE";is.first "FALSE";is.singleExon "FALSE"
chr12	transdecoder	transcript	47737256	47758838	.	-	.	transcript_id "DNTX_00056336";transcript_type "protein_coding";transcript_biotype "protein_coding";gene_id "XLOC_007292";gene_name "RAPGEF3";class_code "=";oId "Brain-Amygdala_00090750";is.last "FALSE";is.first "FALSE";is.singleExon "FALSE"
chr12	transdecoder	exon	47737256	47737685	.	-	.	transcript_id "DNTX_00056336";transcript_type "protein_coding";transcript_biotype "protein_coding";exon_number "25";gene_id "XLOC_007292";gene_name "RAPGEF3";class_code "=";oId "Brain-Amygdala_00090750";is.last "TRUE";is.first "FALSE";is.singleExon "FALSE"
chr12	transdecoder	exon	47738022	47738093	.	-	.	transcript_id "DNTX_00056336";transcript_type "protein_coding";transcript_biotype "protein_coding";exon_number "24";gene_id "XLOC_007292";gene_name "RAPGEF3";class_code "=";oId "Brain-Amygdala_00090750";is.last "FALSE";is.first "FALSE";is.singleExon "FALSE"
chr12	transdecoder	exon	47738193	47738247	.	-	.	transcript_id "DNTX_00056336";transcript_type "protein_coding";transcript_biotype "protein_coding";exon_number "23";gene_id "XLOC_007292";gene_name "RAPGEF3";class_code "=";oId "Brain-Amygdala_00090750";is.last "FALSE";is.first "FALSE";is.singleExon "FALSE"
chr12	transdecoder	exon	47738690	47738754	.	-	.	transcript_id "DNTX_00056336";transcript_type "protein_coding";transcript_biotype "protein_coding";exon_number "22";gene_id "XLOC_007292";gene_name "RAPGEF3";class_code "=";oId "Brain-Amygdala_00090750";is.last "FALSE";is.first "FALSE";is.singleExon "FALSE"
chr12	transdecoder	exon	47739143	47739230	.	-	.	transcript_id "DNTX_00056336";transcript_type "protein_coding";transcript_biotype "protein_coding";exon_number "21";gene_id "XLOC_007292";gene_name "RAPGEF3";class_code "=";oId "Brain-Amygdala_00090750";is.last "FALSE";is.first "FALSE";is.singleExon "FALSE"
chr12	transdecoder	exon	47740141	47740191	.	-	.	transcript_id "DNTX_00056336";transcript_type "protein_coding";transcript_biotype "protein_coding";exon_number "20";gene_id "XLOC_007292";gene_name "RAPGEF3";class_code "=";oId "Brain-Amygdala_00090750";is.last "FALSE";is.first "FALSE";is.singleExon "FALSE"
chr12	transdecoder	exon	47740305	47740395	.	-	.	transcript_id "DNTX_00056336";transcript_type "protein_coding";transcript_biotype "protein_coding";exon_number "19";gene_id "XLOC_007292";gene_name "RAPGEF3";class_code "=";oId "Brain-Amygdala_00090750";is.last "FALSE";is.first "FALSE";is.singleExon "FALSE"
chr12	transdecoder	exon	47740915	47741040	.	-	.	transcript_id "DNTX_00056336";transcript_type "protein_coding";transcript_biotype "protein_coding";exon_number "18";gene_id "XLOC_007292";gene_name "RAPGEF3";class_code "=";oId "Brain-Amygdala_00090750";is.last "FALSE";is.first "FALSE";is.singleExon "FALSE"
chr12	transdecoder	exon	47741505	47741602	.	-	.	transcript_id "DNTX_00056336";transcript_type "protein_coding";transcript_biotype "protein_coding";exon_number "17";gene_id "XLOC_007292";gene_name "RAPGEF3";class_code "=";oId "Brain-Amygdala_00090750";is.last "FALSE";is.first "FALSE";is.singleExon "FALSE"
chr12	transdecoder	exon	47743530	47743676	.	-	.	transcript_id "DNTX_00056336";transcript_type "protein_coding";transcript_biotype "protein_coding";exon_number "16";gene_id "XLOC_007292";gene_name "RAPGEF3";class_code "=";oId "Brain-Amygdala_00090750";is.last "FALSE";is.first "FALSE";is.singleExon "FALSE"
chr12	transdecoder	exon	47743987	47744068	.	-	.	transcript_id "DNTX_00056336";transcript_type "protein_coding";transcript_biotype "protein_coding";exon_number "15";gene_id "XLOC_007292";gene_name "RAPGEF3";class_code "=";oId "Brain-Amygdala_00090750";is.last "FALSE";is.first "FALSE";is.singleExon "FALSE"
chr12	transdecoder	exon	47746860	47746899	.	-	.	transcript_id "DNTX_00056336";transcript_type "protein_coding";transcript_biotype "protein_coding";exon_number "14";gene_id "XLOC_007292";gene_name "RAPGEF3";class_code "=";oId "Brain-Amygdala_00090750";is.last "FALSE";is.first "FALSE";is.singleExon "FALSE"
chr12	transdecoder	exon	47747544	47747626	.	-	.	transcript_id "DNTX_00056336";transcript_type "protein_coding";transcript_biotype "protein_coding";exon_number "13";gene_id "XLOC_007292";gene_name "RAPGEF3";class_code "=";oId "Brain-Amygdala_00090750";is.last "FALSE";is.first "FALSE";is.singleExon "FALSE"
chr12	transdecoder	exon	47747712	47747862	.	-	.	transcript_id "DNTX_00056336";transcript_type "protein_coding";transcript_biotype "protein_coding";exon_number "12";gene_id "XLOC_007292";gene_name "RAPGEF3";class_code "=";oId "Brain-Amygdala_00090750";is.last "FALSE";is.first "FALSE";is.singleExon "FALSE"
chr12	transdecoder	exon	47748074	47748152	.	-	.	transcript_id "DNTX_00056336";transcript_type "protein_coding";transcript_biotype "protein_coding";exon_number "11";gene_id "XLOC_007292";gene_name "RAPGEF3";class_code "=";oId "Brain-Amygdala_00090750";is.last "FALSE";is.first "FALSE";is.singleExon "FALSE"
chr12	transdecoder	exon	47748454	47749536	.	-	.	transcript_id "DNTX_00056336";transcript_type "protein_coding";transcript_biotype "protein_coding";exon_number "10";gene_id "XLOC_007292";gene_name "RAPGEF3";class_code "=";oId "Brain-Amygdala_00090750";is.last "FALSE";is.first "FALSE";is.singleExon "FALSE"
chr12	transdecoder	exon	47749741	47749817	.	-	.	transcript_id "DNTX_00056336";transcript_type "protein_coding";transcript_biotype "protein_coding";exon_number "9";gene_id "XLOC_007292";gene_name "RAPGEF3";class_code "=";oId "Brain-Amygdala_00090750";is.last "FALSE";is.first "FALSE";is.singleExon "FALSE"
chr12	transdecoder	exon	47749930	47749990	.	-	.	transcript_id "DNTX_00056336";transcript_type "protein_coding";transcript_biotype "protein_coding";exon_number "8";gene_id "XLOC_007292";gene_name "RAPGEF3";class_code "=";oId "Brain-Amygdala_00090750";is.last "FALSE";is.first "FALSE";is.singleExon "FALSE"
chr12	transdecoder	exon	47750341	47750425	.	-	.	transcript_id "DNTX_00056336";transcript_type "protein_coding";transcript_biotype "protein_coding";exon_number "7";gene_id "XLOC_007292";gene_name "RAPGEF3";class_code "=";oId "Brain-Amygdala_00090750";is.last "FALSE";is.first "FALSE";is.singleExon "FALSE"
chr12	transdecoder	exon	47751048	47751216	.	-	.	transcript_id "DNTX_00056336";transcript_type "protein_coding";transcript_biotype "protein_coding";exon_number "6";gene_id "XLOC_007292";gene_name "RAPGEF3";class_code "=";oId "Brain-Amygdala_00090750";is.last "FALSE";is.first "FALSE";is.singleExon "FALSE"
chr12	transdecoder	exon	47751399	47751520	.	-	.	transcript_id "DNTX_00056336";transcript_type "protein_coding";transcript_biotype "protein_coding";exon_number "5";gene_id "XLOC_007292";gene_name "RAPGEF3";class_code "=";oId "Brain-Amygdala_00090750";is.last "FALSE";is.first "FALSE";is.singleExon "FALSE"
chr12	transdecoder	exon	47751723	47751829	.	-	.	transcript_id "DNTX_00056336";transcript_type "protein_coding";transcript_biotype "protein_coding";exon_number "4";gene_id "XLOC_007292";gene_name "RAPGEF3";class_code "=";oId "Brain-Amygdala_00090750";is.last "FALSE";is.first "FALSE";is.singleExon "FALSE"
chr12	transdecoder	exon	47751916	47751969	.	-	.	transcript_id "DNTX_00056336";transcript_type "protein_coding";transcript_biotype "protein_coding";exon_number "3";gene_id "XLOC_007292";gene_name "RAPGEF3";class_code "=";oId "Brain-Amygdala_00090750";is.last "FALSE";is.first "FALSE";is.singleExon "FALSE"
chr12	transdecoder	exon	47757866	47758078	.	-	.	transcript_id "DNTX_00056336";transcript_type "protein_coding";transcript_biotype "protein_coding";exon_number "2";gene_id "XLOC_007292";gene_name "RAPGEF3";class_code "=";oId "Brain-Amygdala_00090750";is.last "FALSE";is.first "FALSE";is.singleExon "FALSE"
chr12	transdecoder	exon	47758551	47758838	.	-	.	transcript_id "DNTX_00056336";transcript_type "protein_coding";transcript_biotype "protein_coding";exon_number "1";gene_id "XLOC_007292";gene_name "RAPGEF3";class_code "=";oId "Brain-Amygdala_00090750";is.last "FALSE";is.first "TRUE";is.singleExon "FALSE"
chr12	transdecoder	five_prime_UTR	47758557	47758838	.	-	.	transcript_id "DNTX_00056336";transcript_type "protein_coding";transcript_biotype "protein_coding";gene_id "XLOC_007292";gene_name "RAPGEF3";class_code "=";oId "Brain-Amygdala_00090750";is.last "FALSE";is.first "FALSE";is.singleExon "FALSE"
chr12	transdecoder	start_codon	47758554	47758556	.	-	0	transcript_id "DNTX_00056336";transcript_type "protein_coding";transcript_biotype "protein_coding";gene_id "XLOC_007292";gene_name "RAPGEF3";class_code "=";oId "Brain-Amygdala_00090750";is.last "FALSE";is.first "FALSE";is.singleExon "FALSE"
chr12	transdecoder	CDS	47749342	47749536	.	-	0	transcript_id "DNTX_00056336";transcript_type "protein_coding";transcript_biotype "protein_coding";gene_id "XLOC_007292";gene_name "RAPGEF3";class_code "=";oId "Brain-Amygdala_00090750";is.last "FALSE";is.first "FALSE";is.singleExon "FALSE"
chr12	transdecoder	CDS	47749741	47749817	.	-	2	transcript_id "DNTX_00056336";transcript_type "protein_coding";transcript_biotype "protein_coding";gene_id "XLOC_007292";gene_name "RAPGEF3";class_code "=";oId "Brain-Amygdala_00090750";is.last "FALSE";is.first "FALSE";is.singleExon "FALSE"
chr12	transdecoder	CDS	47749930	47749990	.	-	0	transcript_id "DNTX_00056336";transcript_type "protein_coding";transcript_biotype "protein_coding";gene_id "XLOC_007292";gene_name "RAPGEF3";class_code "=";oId "Brain-Amygdala_00090750";is.last "FALSE";is.first "FALSE";is.singleExon "FALSE"
chr12	transdecoder	CDS	47750341	47750425	.	-	1	transcript_id "DNTX_00056336";transcript_type "protein_coding";transcript_biotype "protein_coding";gene_id "XLOC_007292";gene_name "RAPGEF3";class_code "=";oId "Brain-Amygdala_00090750";is.last "FALSE";is.first "FALSE";is.singleExon "FALSE"
chr12	transdecoder	CDS	47751048	47751216	.	-	2	transcript_id "DNTX_00056336";transcript_type "protein_coding";transcript_biotype "protein_coding";gene_id "XLOC_007292";gene_name "RAPGEF3";class_code "=";oId "Brain-Amygdala_00090750";is.last "FALSE";is.first "FALSE";is.singleExon "FALSE"
chr12	transdecoder	CDS	47751399	47751520	.	-	1	transcript_id "DNTX_00056336";transcript_type "protein_coding";transcript_biotype "protein_coding";gene_id "XLOC_007292";gene_name "RAPGEF3";class_code "=";oId "Brain-Amygdala_00090750";is.last "FALSE";is.first "FALSE";is.singleExon "FALSE"
chr12	transdecoder	CDS	47751723	47751829	.	-	0	transcript_id "DNTX_00056336";transcript_type "protein_coding";transcript_biotype "protein_coding";gene_id "XLOC_007292";gene_name "RAPGEF3";class_code "=";oId "Brain-Amygdala_00090750";is.last "FALSE";is.first "FALSE";is.singleExon "FALSE"
chr12	transdecoder	CDS	47751916	47751969	.	-	0	transcript_id "DNTX_00056336";transcript_type "protein_coding";transcript_biotype "protein_coding";gene_id "XLOC_007292";gene_name "RAPGEF3";class_code "=";oId "Brain-Amygdala_00090750";is.last "FALSE";is.first "FALSE";is.singleExon "FALSE"
chr12	transdecoder	CDS	47757866	47758078	.	-	0	transcript_id "DNTX_00056336";transcript_type "protein_coding";transcript_biotype "protein_coding";gene_id "XLOC_007292";gene_name "RAPGEF3";class_code "=";oId "Brain-Amygdala_00090750";is.last "FALSE";is.first "FALSE";is.singleExon "FALSE"
chr12	transdecoder	CDS	47758551	47758556	.	-	0	transcript_id "DNTX_00056336";transcript_type "protein_coding";transcript_biotype "protein_coding";gene_id "XLOC_007292";gene_name "RAPGEF3";class_code "=";oId "Brain-Amygdala_00090750";is.last "FALSE";is.first "FALSE";is.singleExon "FALSE"
chr12	transdecoder	stop_codon	47749339	47749341	.	-	0	transcript_id "DNTX_00056336";transcript_type "protein_coding";transcript_biotype "protein_coding";gene_id "XLOC_007292";gene_name "RAPGEF3";class_code "=";oId "Brain-Amygdala_00090750";is.last "FALSE";is.first "FALSE";is.singleExon "FALSE"
chr12	transdecoder	three_prime_UTR	47737256	47737685	.	-	.	transcript_id "DNTX_00056336";transcript_type "protein_coding";transcript_biotype "protein_coding";gene_id "XLOC_007292";gene_name "RAPGEF3";class_code "=";oId "Brain-Amygdala_00090750";is.last "TRUE";is.first "FALSE";is.singleExon "FALSE"
chr12	transdecoder	three_prime_UTR	47738022	47738093	.	-	.	transcript_id "DNTX_00056336";transcript_type "protein_coding";transcript_biotype "protein_coding";gene_id "XLOC_007292";gene_name "RAPGEF3";class_code "=";oId "Brain-Amygdala_00090750";is.last "FALSE";is.first "FALSE";is.singleExon "FALSE"
chr12	transdecoder	three_prime_UTR	47738193	47738247	.	-	.	transcript_id "DNTX_00056336";transcript_type "protein_coding";transcript_biotype "protein_coding";gene_id "XLOC_007292";gene_name "RAPGEF3";class_code "=";oId "Brain-Amygdala_00090750";is.last "FALSE";is.first "FALSE";is.singleExon "FALSE"
chr12	transdecoder	three_prime_UTR	47738690	47738754	.	-	.	transcript_id "DNTX_00056336";transcript_type "protein_coding";transcript_biotype "protein_coding";gene_id "XLOC_007292";gene_name "RAPGEF3";class_code "=";oId "Brain-Amygdala_00090750";is.last "FALSE";is.first "FALSE";is.singleExon "FALSE"
chr12	transdecoder	three_prime_UTR	47739143	47739230	.	-	.	transcript_id "DNTX_00056336";transcript_type "protein_coding";transcript_biotype "protein_coding";gene_id "XLOC_007292";gene_name "RAPGEF3";class_code "=";oId "Brain-Amygdala_00090750";is.last "FALSE";is.first "FALSE";is.singleExon "FALSE"
chr12	transdecoder	three_prime_UTR	47740141	47740191	.	-	.	transcript_id "DNTX_00056336";transcript_type "protein_coding";transcript_biotype "protein_coding";gene_id "XLOC_007292";gene_name "RAPGEF3";class_code "=";oId "Brain-Amygdala_00090750";is.last "FALSE";is.first "FALSE";is.singleExon "FALSE"
chr12	transdecoder	three_prime_UTR	47740305	47740395	.	-	.	transcript_id "DNTX_00056336";transcript_type "protein_coding";transcript_biotype "protein_coding";gene_id "XLOC_007292";gene_name "RAPGEF3";class_code "=";oId "Brain-Amygdala_00090750";is.last "FALSE";is.first "FALSE";is.singleExon "FALSE"
chr12	transdecoder	three_prime_UTR	47740915	47741040	.	-	.	transcript_id "DNTX_00056336";transcript_type "protein_coding";transcript_biotype "protein_coding";gene_id "XLOC_007292";gene_name "RAPGEF3";class_code "=";oId "Brain-Amygdala_00090750";is.last "FALSE";is.first "FALSE";is.singleExon "FALSE"
chr12	transdecoder	three_prime_UTR	47741505	47741602	.	-	.	transcript_id "DNTX_00056336";transcript_type "protein_coding";transcript_biotype "protein_coding";gene_id "XLOC_007292";gene_name "RAPGEF3";class_code "=";oId "Brain-Amygdala_00090750";is.last "FALSE";is.first "FALSE";is.singleExon "FALSE"
chr12	transdecoder	three_prime_UTR	47743530	47743676	.	-	.	transcript_id "DNTX_00056336";transcript_type "protein_coding";transcript_biotype "protein_coding";gene_id "XLOC_007292";gene_name "RAPGEF3";class_code "=";oId "Brain-Amygdala_00090750";is.last "FALSE";is.first "FALSE";is.singleExon "FALSE"
chr12	transdecoder	three_prime_UTR	47743987	47744068	.	-	.	transcript_id "DNTX_00056336";transcript_type "protein_coding";transcript_biotype "protein_coding";gene_id "XLOC_007292";gene_name "RAPGEF3";class_code "=";oId "Brain-Amygdala_00090750";is.last "FALSE";is.first "FALSE";is.singleExon "FALSE"
chr12	transdecoder	three_prime_UTR	47746860	47746899	.	-	.	transcript_id "DNTX_00056336";transcript_type "protein_coding";transcript_biotype "protein_coding";gene_id "XLOC_007292";gene_name "RAPGEF3";class_code "=";oId "Brain-Amygdala_00090750";is.last "FALSE";is.first "FALSE";is.singleExon "FALSE"
chr12	transdecoder	three_prime_UTR	47747544	47747626	.	-	.	transcript_id "DNTX_00056336";transcript_type "protein_coding";transcript_biotype "protein_coding";gene_id "XLOC_007292";gene_name "RAPGEF3";class_code "=";oId "Brain-Amygdala_00090750";is.last "FALSE";is.first "FALSE";is.singleExon "FALSE"
chr12	transdecoder	three_prime_UTR	47747712	47747862	.	-	.	transcript_id "DNTX_00056336";transcript_type "protein_coding";transcript_biotype "protein_coding";gene_id "XLOC_007292";gene_name "RAPGEF3";class_code "=";oId "Brain-Amygdala_00090750";is.last "FALSE";is.first "FALSE";is.singleExon "FALSE"
chr12	transdecoder	three_prime_UTR	47748074	47748152	.	-	.	transcript_id "DNTX_00056336";transcript_type "protein_coding";transcript_biotype "protein_coding";gene_id "XLOC_007292";gene_name "RAPGEF3";class_code "=";oId "Brain-Amygdala_00090750";is.last "FALSE";is.first "FALSE";is.singleExon "FALSE"
chr12	transdecoder	three_prime_UTR	47748454	47749338	.	-	.	transcript_id "DNTX_00056336";transcript_type "protein_coding";transcript_biotype "protein_coding";gene_id "XLOC_007292";gene_name "RAPGEF3";class_code "=";oId "Brain-Amygdala_00090750";is.last "FALSE";is.first "FALSE";is.singleExon "FALSE"
chr12	StringTie	transcript	47737256	47737563	.	-	.	transcript_id "DNTX_00060719";transcript_type "noncoding";transcript_biotype "noncoding";gene_id "XLOC_007292";gene_name "RAPGEF3";class_code "c";oId "Cornea_Adult.Tissue_00165549";is.last "TRUE";is.first "TRUE";is.singleExon "TRUE"
chr12	StringTie	exon	47737256	47737563	.	-	.	transcript_id "DNTX_00060719";transcript_type "noncoding";transcript_biotype "noncoding";exon_number "1";gene_id "XLOC_007292";gene_name "RAPGEF3";class_code "c";oId "Cornea_Adult.Tissue_00165549";is.last "TRUE";is.first "TRUE";is.singleExon "TRUE"
chr12	transdecoder	transcript	47737257	47742292	.	-	.	transcript_id "DNTX_00055597";transcript_type "protein_coding";transcript_biotype "protein_coding";gene_id "XLOC_007292";gene_name "RAPGEF3";class_code "=";oId "Retina_Adult.Tissue_00280328";is.last "FALSE";is.first "FALSE";is.singleExon "FALSE"
chr12	transdecoder	exon	47737257	47737685	.	-	.	transcript_id "DNTX_00055597";transcript_type "protein_coding";transcript_biotype "protein_coding";exon_number "10";gene_id "XLOC_007292";gene_name "RAPGEF3";class_code "=";oId "Retina_Adult.Tissue_00280328";is.last "TRUE";is.first "FALSE";is.singleExon "FALSE"
chr12	transdecoder	exon	47738022	47738093	.	-	.	transcript_id "DNTX_00055597";transcript_type "protein_coding";transcript_biotype "protein_coding";exon_number "9";gene_id "XLOC_007292";gene_name "RAPGEF3";class_code "=";oId "Retina_Adult.Tissue_00280328";is.last "FALSE";is.first "FALSE";is.singleExon "FALSE"
chr12	transdecoder	exon	47738193	47738247	.	-	.	transcript_id "DNTX_00055597";transcript_type "protein_coding";transcript_biotype "protein_coding";exon_number "8";gene_id "XLOC_007292";gene_name "RAPGEF3";class_code "=";oId "Retina_Adult.Tissue_00280328";is.last "FALSE";is.first "FALSE";is.singleExon "FALSE"
chr12	transdecoder	exon	47738690	47738754	.	-	.	transcript_id "DNTX_00055597";transcript_type "protein_coding";transcript_biotype "protein_coding";exon_number "7";gene_id "XLOC_007292";gene_name "RAPGEF3";class_code "=";oId "Retina_Adult.Tissue_00280328";is.last "FALSE";is.first "FALSE";is.singleExon "FALSE"
chr12	transdecoder	exon	47739143	47739230	.	-	.	transcript_id "DNTX_00055597";transcript_type "protein_coding";transcript_biotype "protein_coding";exon_number "6";gene_id "XLOC_007292";gene_name "RAPGEF3";class_code "=";oId "Retina_Adult.Tissue_00280328";is.last "FALSE";is.first "FALSE";is.singleExon "FALSE"
chr12	transdecoder	exon	47740141	47740191	.	-	.	transcript_id "DNTX_00055597";transcript_type "protein_coding";transcript_biotype "protein_coding";exon_number "5";gene_id "XLOC_007292";gene_name "RAPGEF3";class_code "=";oId "Retina_Adult.Tissue_00280328";is.last "FALSE";is.first "FALSE";is.singleExon "FALSE"
chr12	transdecoder	exon	47740305	47740395	.	-	.	transcript_id "DNTX_00055597";transcript_type "protein_coding";transcript_biotype "protein_coding";exon_number "4";gene_id "XLOC_007292";gene_name "RAPGEF3";class_code "=";oId "Retina_Adult.Tissue_00280328";is.last "FALSE";is.first "FALSE";is.singleExon "FALSE"
chr12	transdecoder	exon	47740642	47740823	.	-	.	transcript_id "DNTX_00055597";transcript_type "protein_coding";transcript_biotype "protein_coding";exon_number "3";gene_id "XLOC_007292";gene_name "RAPGEF3";class_code "=";oId "Retina_Adult.Tissue_00280328";is.last "FALSE";is.first "FALSE";is.singleExon "FALSE"
chr12	transdecoder	exon	47740915	47741040	.	-	.	transcript_id "DNTX_00055597";transcript_type "protein_coding";transcript_biotype "protein_coding";exon_number "2";gene_id "XLOC_007292";gene_name "RAPGEF3";class_code "=";oId "Retina_Adult.Tissue_00280328";is.last "FALSE";is.first "FALSE";is.singleExon "FALSE"
chr12	transdecoder	exon	47741505	47742292	.	-	.	transcript_id "DNTX_00055597";transcript_type "protein_coding";transcript_biotype "protein_coding";exon_number "1";gene_id "XLOC_007292";gene_name "RAPGEF3";class_code "=";oId "Retina_Adult.Tissue_00280328";is.last "FALSE";is.first "TRUE";is.singleExon "FALSE"
chr12	transdecoder	five_prime_UTR	47740752	47740823	.	-	.	transcript_id "DNTX_00055597";transcript_type "protein_coding";transcript_biotype "protein_coding";gene_id "XLOC_007292";gene_name "RAPGEF3";class_code "=";oId "Retina_Adult.Tissue_00280328";is.last "FALSE";is.first "FALSE";is.singleExon "FALSE"
chr12	transdecoder	five_prime_UTR	47740915	47741040	.	-	.	transcript_id "DNTX_00055597";transcript_type "protein_coding";transcript_biotype "protein_coding";gene_id "XLOC_007292";gene_name "RAPGEF3";class_code "=";oId "Retina_Adult.Tissue_00280328";is.last "FALSE";is.first "FALSE";is.singleExon "FALSE"
chr12	transdecoder	five_prime_UTR	47741505	47742292	.	-	.	transcript_id "DNTX_00055597";transcript_type "protein_coding";transcript_biotype "protein_coding";gene_id "XLOC_007292";gene_name "RAPGEF3";class_code "=";oId "Retina_Adult.Tissue_00280328";is.last "FALSE";is.first "TRUE";is.singleExon "FALSE"
chr12	transdecoder	start_codon	47740749	47740751	.	-	2	transcript_id "DNTX_00055597";transcript_type "protein_coding";transcript_biotype "protein_coding";gene_id "XLOC_007292";gene_name "RAPGEF3";class_code "=";oId "Retina_Adult.Tissue_00280328";is.last "FALSE";is.first "FALSE";is.singleExon "FALSE"
chr12	transdecoder	CDS	47737570	47737685	.	-	2	transcript_id "DNTX_00055597";transcript_type "protein_coding";transcript_biotype "protein_coding";gene_id "XLOC_007292";gene_name "RAPGEF3";class_code "=";oId "Retina_Adult.Tissue_00280328";is.last "FALSE";is.first "FALSE";is.singleExon "FALSE"
chr12	transdecoder	CDS	47738022	47738093	.	-	2	transcript_id "DNTX_00055597";transcript_type "protein_coding";transcript_biotype "protein_coding";gene_id "XLOC_007292";gene_name "RAPGEF3";class_code "=";oId "Retina_Adult.Tissue_00280328";is.last "FALSE";is.first "FALSE";is.singleExon "FALSE"
chr12	transdecoder	CDS	47738193	47738247	.	-	0	transcript_id "DNTX_00055597";transcript_type "protein_coding";transcript_biotype "protein_coding";gene_id "XLOC_007292";gene_name "RAPGEF3";class_code "=";oId "Retina_Adult.Tissue_00280328";is.last "FALSE";is.first "FALSE";is.singleExon "FALSE"
chr12	transdecoder	CDS	47738690	47738754	.	-	2	transcript_id "DNTX_00055597";transcript_type "protein_coding";transcript_biotype "protein_coding";gene_id "XLOC_007292";gene_name "RAPGEF3";class_code "=";oId "Retina_Adult.Tissue_00280328";is.last "FALSE";is.first "FALSE";is.singleExon "FALSE"
chr12	transdecoder	CDS	47739143	47739230	.	-	0	transcript_id "DNTX_00055597";transcript_type "protein_coding";transcript_biotype "protein_coding";gene_id "XLOC_007292";gene_name "RAPGEF3";class_code "=";oId "Retina_Adult.Tissue_00280328";is.last "FALSE";is.first "FALSE";is.singleExon "FALSE"
chr12	transdecoder	CDS	47740141	47740191	.	-	0	transcript_id "DNTX_00055597";transcript_type "protein_coding";transcript_biotype "protein_coding";gene_id "XLOC_007292";gene_name "RAPGEF3";class_code "=";oId "Retina_Adult.Tissue_00280328";is.last "FALSE";is.first "FALSE";is.singleExon "FALSE"
chr12	transdecoder	CDS	47740305	47740395	.	-	1	transcript_id "DNTX_00055597";transcript_type "protein_coding";transcript_biotype "protein_coding";gene_id "XLOC_007292";gene_name "RAPGEF3";class_code "=";oId "Retina_Adult.Tissue_00280328";is.last "FALSE";is.first "FALSE";is.singleExon "FALSE"
chr12	transdecoder	CDS	47740642	47740751	.	-	0	transcript_id "DNTX_00055597";transcript_type "protein_coding";transcript_biotype "protein_coding";gene_id "XLOC_007292";gene_name "RAPGEF3";class_code "=";oId "Retina_Adult.Tissue_00280328";is.last "FALSE";is.first "FALSE";is.singleExon "FALSE"
chr12	transdecoder	stop_codon	47737567	47737569	.	-	2	transcript_id "DNTX_00055597";transcript_type "protein_coding";transcript_biotype "protein_coding";gene_id "XLOC_007292";gene_name "RAPGEF3";class_code "=";oId "Retina_Adult.Tissue_00280328";is.last "FALSE";is.first "FALSE";is.singleExon "FALSE"
chr12	transdecoder	three_prime_UTR	47737257	47737566	.	-	.	transcript_id "DNTX_00055597";transcript_type "protein_coding";transcript_biotype "protein_coding";gene_id "XLOC_007292";gene_name "RAPGEF3";class_code "=";oId "Retina_Adult.Tissue_00280328";is.last "FALSE";is.first "FALSE";is.singleExon "FALSE"
chr12	transdecoder	transcript	47737257	47758829	.	-	.	transcript_id "DNTX_00059460";transcript_type "protein_coding";transcript_biotype "protein_coding";gene_id "XLOC_007292";gene_name "RAPGEF3";class_code "j";oId "Brain-Cortex_00088797";is.last "FALSE";is.first "FALSE";is.singleExon "FALSE"
chr12	transdecoder	exon	47737257	47737685	.	-	.	transcript_id "DNTX_00059460";transcript_type "protein_coding";transcript_biotype "protein_coding";exon_number "27";gene_id "XLOC_007292";gene_name "RAPGEF3";class_code "j";oId "Brain-Cortex_00088797";is.last "TRUE";is.first "FALSE";is.singleExon "FALSE"
chr12	transdecoder	exon	47738022	47738093	.	-	.	transcript_id "DNTX_00059460";transcript_type "protein_coding";transcript_biotype "protein_coding";exon_number "26";gene_id "XLOC_007292";gene_name "RAPGEF3";class_code "j";oId "Brain-Cortex_00088797";is.last "FALSE";is.first "FALSE";is.singleExon "FALSE"
chr12	transdecoder	exon	47738193	47738247	.	-	.	transcript_id "DNTX_00059460";transcript_type "protein_coding";transcript_biotype "protein_coding";exon_number "25";gene_id "XLOC_007292";gene_name "RAPGEF3";class_code "j";oId "Brain-Cortex_00088797";is.last "FALSE";is.first "FALSE";is.singleExon "FALSE"
chr12	transdecoder	exon	47738690	47738754	.	-	.	transcript_id "DNTX_00059460";transcript_type "protein_coding";transcript_biotype "protein_coding";exon_number "24";gene_id "XLOC_007292";gene_name "RAPGEF3";class_code "j";oId "Brain-Cortex_00088797";is.last "FALSE";is.first "FALSE";is.singleExon "FALSE"
chr12	transdecoder	exon	47739143	47739230	.	-	.	transcript_id "DNTX_00059460";transcript_type "protein_coding";transcript_biotype "protein_coding";exon_number "23";gene_id "XLOC_007292";gene_name "RAPGEF3";class_code "j";oId "Brain-Cortex_00088797";is.last "FALSE";is.first "FALSE";is.singleExon "FALSE"
chr12	transdecoder	exon	47740141	47740191	.	-	.	transcript_id "DNTX_00059460";transcript_type "protein_coding";transcript_biotype "protein_coding";exon_number "22";gene_id "XLOC_007292";gene_name "RAPGEF3";class_code "j";oId "Brain-Cortex_00088797";is.last "FALSE";is.first "FALSE";is.singleExon "FALSE"
chr12	transdecoder	exon	47740305	47740395	.	-	.	transcript_id "DNTX_00059460";transcript_type "protein_coding";transcript_biotype "protein_coding";exon_number "21";gene_id "XLOC_007292";gene_name "RAPGEF3";class_code "j";oId "Brain-Cortex_00088797";is.last "FALSE";is.first "FALSE";is.singleExon "FALSE"
chr12	transdecoder	exon	47740642	47740823	.	-	.	transcript_id "DNTX_00059460";transcript_type "protein_coding";transcript_biotype "protein_coding";exon_number "20";gene_id "XLOC_007292";gene_name "RAPGEF3";class_code "j";oId "Brain-Cortex_00088797";is.last "FALSE";is.first "FALSE";is.singleExon "FALSE"
chr12	transdecoder	exon	47740915	47741040	.	-	.	transcript_id "DNTX_00059460";transcript_type "protein_coding";transcript_biotype "protein_coding";exon_number "19";gene_id "XLOC_007292";gene_name "RAPGEF3";class_code "j";oId "Brain-Cortex_00088797";is.last "FALSE";is.first "FALSE";is.singleExon "FALSE"
chr12	transdecoder	exon	47741505	47741602	.	-	.	transcript_id "DNTX_00059460";transcript_type "protein_coding";transcript_biotype "protein_coding";exon_number "18";gene_id "XLOC_007292";gene_name "RAPGEF3";class_code "j";oId "Brain-Cortex_00088797";is.last "FALSE";is.first "FALSE";is.singleExon "FALSE"
chr12	transdecoder	exon	47743987	47744068	.	-	.	transcript_id "DNTX_00059460";transcript_type "protein_coding";transcript_biotype "protein_coding";exon_number "17";gene_id "XLOC_007292";gene_name "RAPGEF3";class_code "j";oId "Brain-Cortex_00088797";is.last "FALSE";is.first "FALSE";is.singleExon "FALSE"
chr12	transdecoder	exon	47746860	47746899	.	-	.	transcript_id "DNTX_00059460";transcript_type "protein_coding";transcript_biotype "protein_coding";exon_number "16";gene_id "XLOC_007292";gene_name "RAPGEF3";class_code "j";oId "Brain-Cortex_00088797";is.last "FALSE";is.first "FALSE";is.singleExon "FALSE"
chr12	transdecoder	exon	47747544	47747626	.	-	.	transcript_id "DNTX_00059460";transcript_type "protein_coding";transcript_biotype "protein_coding";exon_number "15";gene_id "XLOC_007292";gene_name "RAPGEF3";class_code "j";oId "Brain-Cortex_00088797";is.last "FALSE";is.first "FALSE";is.singleExon "FALSE"
chr12	transdecoder	exon	47747712	47747862	.	-	.	transcript_id "DNTX_00059460";transcript_type "protein_coding";transcript_biotype "protein_coding";exon_number "14";gene_id "XLOC_007292";gene_name "RAPGEF3";class_code "j";oId "Brain-Cortex_00088797";is.last "FALSE";is.first "FALSE";is.singleExon "FALSE"
chr12	transdecoder	exon	47748074	47748152	.	-	.	transcript_id "DNTX_00059460";transcript_type "protein_coding";transcript_biotype "protein_coding";exon_number "13";gene_id "XLOC_007292";gene_name "RAPGEF3";class_code "j";oId "Brain-Cortex_00088797";is.last "FALSE";is.first "FALSE";is.singleExon "FALSE"
chr12	transdecoder	exon	47748454	47748542	.	-	.	transcript_id "DNTX_00059460";transcript_type "protein_coding";transcript_biotype "protein_coding";exon_number "12";gene_id "XLOC_007292";gene_name "RAPGEF3";class_code "j";oId "Brain-Cortex_00088797";is.last "FALSE";is.first "FALSE";is.singleExon "FALSE"
chr12	transdecoder	exon	47748819	47748931	.	-	.	transcript_id "DNTX_00059460";transcript_type "protein_coding";transcript_biotype "protein_coding";exon_number "11";gene_id "XLOC_007292";gene_name "RAPGEF3";class_code "j";oId "Brain-Cortex_00088797";is.last "FALSE";is.first "FALSE";is.singleExon "FALSE"
chr12	transdecoder	exon	47749390	47749536	.	-	.	transcript_id "DNTX_00059460";transcript_type "protein_coding";transcript_biotype "protein_coding";exon_number "10";gene_id "XLOC_007292";gene_name "RAPGEF3";class_code "j";oId "Brain-Cortex_00088797";is.last "FALSE";is.first "FALSE";is.singleExon "FALSE"
chr12	transdecoder	exon	47749741	47749817	.	-	.	transcript_id "DNTX_00059460";transcript_type "protein_coding";transcript_biotype "protein_coding";exon_number "9";gene_id "XLOC_007292";gene_name "RAPGEF3";class_code "j";oId "Brain-Cortex_00088797";is.last "FALSE";is.first "FALSE";is.singleExon "FALSE"
chr12	transdecoder	exon	47749930	47749990	.	-	.	transcript_id "DNTX_00059460";transcript_type "protein_coding";transcript_biotype "protein_coding";exon_number "8";gene_id "XLOC_007292";gene_name "RAPGEF3";class_code "j";oId "Brain-Cortex_00088797";is.last "FALSE";is.first "FALSE";is.singleExon "FALSE"
chr12	transdecoder	exon	47750341	47750425	.	-	.	transcript_id "DNTX_00059460";transcript_type "protein_coding";transcript_biotype "protein_coding";exon_number "7";gene_id "XLOC_007292";gene_name "RAPGEF3";class_code "j";oId "Brain-Cortex_00088797";is.last "FALSE";is.first "FALSE";is.singleExon "FALSE"
chr12	transdecoder	exon	47751048	47751216	.	-	.	transcript_id "DNTX_00059460";transcript_type "protein_coding";transcript_biotype "protein_coding";exon_number "6";gene_id "XLOC_007292";gene_name "RAPGEF3";class_code "j";oId "Brain-Cortex_00088797";is.last "FALSE";is.first "FALSE";is.singleExon "FALSE"
chr12	transdecoder	exon	47751399	47751520	.	-	.	transcript_id "DNTX_00059460";transcript_type "protein_coding";transcript_biotype "protein_coding";exon_number "5";gene_id "XLOC_007292";gene_name "RAPGEF3";class_code "j";oId "Brain-Cortex_00088797";is.last "FALSE";is.first "FALSE";is.singleExon "FALSE"
chr12	transdecoder	exon	47751723	47751829	.	-	.	transcript_id "DNTX_00059460";transcript_type "protein_coding";transcript_biotype "protein_coding";exon_number "4";gene_id "XLOC_007292";gene_name "RAPGEF3";class_code "j";oId "Brain-Cortex_00088797";is.last "FALSE";is.first "FALSE";is.singleExon "FALSE"
chr12	transdecoder	exon	47751916	47751969	.	-	.	transcript_id "DNTX_00059460";transcript_type "protein_coding";transcript_biotype "protein_coding";exon_number "3";gene_id "XLOC_007292";gene_name "RAPGEF3";class_code "j";oId "Brain-Cortex_00088797";is.last "FALSE";is.first "FALSE";is.singleExon "FALSE"
chr12	transdecoder	exon	47757866	47758078	.	-	.	transcript_id "DNTX_00059460";transcript_type "protein_coding";transcript_biotype "protein_coding";exon_number "2";gene_id "XLOC_007292";gene_name "RAPGEF3";class_code "j";oId "Brain-Cortex_00088797";is.last "FALSE";is.first "FALSE";is.singleExon "FALSE"
chr12	transdecoder	exon	47758551	47758829	.	-	.	transcript_id "DNTX_00059460";transcript_type "protein_coding";transcript_biotype "protein_coding";exon_number "1";gene_id "XLOC_007292";gene_name "RAPGEF3";class_code "j";oId "Brain-Cortex_00088797";is.last "FALSE";novel_exon_id "nvl_exon46015";novel_exon_type "A3SS";is.first "TRUE";is.singleExon "FALSE"
chr12	transdecoder	five_prime_UTR	47758557	47758829	.	-	.	transcript_id "DNTX_00059460";transcript_type "protein_coding";transcript_biotype "protein_coding";gene_id "XLOC_007292";gene_name "RAPGEF3";class_code "j";oId "Brain-Cortex_00088797";is.last "FALSE";is.first "FALSE";is.singleExon "FALSE"
chr12	transdecoder	start_codon	47758554	47758556	.	-	2	transcript_id "DNTX_00059460";transcript_type "protein_coding";transcript_biotype "protein_coding";gene_id "XLOC_007292";gene_name "RAPGEF3";class_code "j";oId "Brain-Cortex_00088797";is.last "FALSE";is.first "FALSE";is.singleExon "FALSE"
chr12	transdecoder	CDS	47737570	47737685	.	-	2	transcript_id "DNTX_00059460";transcript_type "protein_coding";transcript_biotype "protein_coding";gene_id "XLOC_007292";gene_name "RAPGEF3";class_code "j";oId "Brain-Cortex_00088797";is.last "FALSE";is.first "FALSE";is.singleExon "FALSE"
chr12	transdecoder	CDS	47738022	47738093	.	-	2	transcript_id "DNTX_00059460";transcript_type "protein_coding";transcript_biotype "protein_coding";gene_id "XLOC_007292";gene_name "RAPGEF3";class_code "j";oId "Brain-Cortex_00088797";is.last "FALSE";is.first "FALSE";is.singleExon "FALSE"
chr12	transdecoder	CDS	47738193	47738247	.	-	0	transcript_id "DNTX_00059460";transcript_type "protein_coding";transcript_biotype "protein_coding";gene_id "XLOC_007292";gene_name "RAPGEF3";class_code "j";oId "Brain-Cortex_00088797";is.last "FALSE";is.first "FALSE";is.singleExon "FALSE"
chr12	transdecoder	CDS	47738690	47738754	.	-	2	transcript_id "DNTX_00059460";transcript_type "protein_coding";transcript_biotype "protein_coding";gene_id "XLOC_007292";gene_name "RAPGEF3";class_code "j";oId "Brain-Cortex_00088797";is.last "FALSE";is.first "FALSE";is.singleExon "FALSE"
chr12	transdecoder	CDS	47739143	47739230	.	-	0	transcript_id "DNTX_00059460";transcript_type "protein_coding";transcript_biotype "protein_coding";gene_id "XLOC_007292";gene_name "RAPGEF3";class_code "j";oId "Brain-Cortex_00088797";is.last "FALSE";is.first "FALSE";is.singleExon "FALSE"
chr12	transdecoder	CDS	47740141	47740191	.	-	0	transcript_id "DNTX_00059460";transcript_type "protein_coding";transcript_biotype "protein_coding";gene_id "XLOC_007292";gene_name "RAPGEF3";class_code "j";oId "Brain-Cortex_00088797";is.last "FALSE";is.first "FALSE";is.singleExon "FALSE"
chr12	transdecoder	CDS	47740305	47740395	.	-	1	transcript_id "DNTX_00059460";transcript_type "protein_coding";transcript_biotype "protein_coding";gene_id "XLOC_007292";gene_name "RAPGEF3";class_code "j";oId "Brain-Cortex_00088797";is.last "FALSE";is.first "FALSE";is.singleExon "FALSE"
chr12	transdecoder	CDS	47740642	47740823	.	-	0	transcript_id "DNTX_00059460";transcript_type "protein_coding";transcript_biotype "protein_coding";gene_id "XLOC_007292";gene_name "RAPGEF3";class_code "j";oId "Brain-Cortex_00088797";is.last "FALSE";is.first "FALSE";is.singleExon "FALSE"
chr12	transdecoder	CDS	47740915	47741040	.	-	0	transcript_id "DNTX_00059460";transcript_type "protein_coding";transcript_biotype "protein_coding";gene_id "XLOC_007292";gene_name "RAPGEF3";class_code "j";oId "Brain-Cortex_00088797";is.last "FALSE";is.first "FALSE";is.singleExon "FALSE"
chr12	transdecoder	CDS	47741505	47741602	.	-	2	transcript_id "DNTX_00059460";transcript_type "protein_coding";transcript_biotype "protein_coding";gene_id "XLOC_007292";gene_name "RAPGEF3";class_code "j";oId "Brain-Cortex_00088797";is.last "FALSE";is.first "FALSE";is.singleExon "FALSE"
chr12	transdecoder	CDS	47743987	47744068	.	-	0	transcript_id "DNTX_00059460";transcript_type "protein_coding";transcript_biotype "protein_coding";gene_id "XLOC_007292";gene_name "RAPGEF3";class_code "j";oId "Brain-Cortex_00088797";is.last "FALSE";is.first "FALSE";is.singleExon "FALSE"
chr12	transdecoder	CDS	47746860	47746899	.	-	1	transcript_id "DNTX_00059460";transcript_type "protein_coding";transcript_biotype "protein_coding";gene_id "XLOC_007292";gene_name "RAPGEF3";class_code "j";oId "Brain-Cortex_00088797";is.last "FALSE";is.first "FALSE";is.singleExon "FALSE"
chr12	transdecoder	CDS	47747544	47747626	.	-	0	transcript_id "DNTX_00059460";transcript_type "protein_coding";transcript_biotype "protein_coding";gene_id "XLOC_007292";gene_name "RAPGEF3";class_code "j";oId "Brain-Cortex_00088797";is.last "FALSE";is.first "FALSE";is.singleExon "FALSE"
chr12	transdecoder	CDS	47747712	47747862	.	-	1	transcript_id "DNTX_00059460";transcript_type "protein_coding";transcript_biotype "protein_coding";gene_id "XLOC_007292";gene_name "RAPGEF3";class_code "j";oId "Brain-Cortex_00088797";is.last "FALSE";is.first "FALSE";is.singleExon "FALSE"
chr12	transdecoder	CDS	47748074	47748152	.	-	2	transcript_id "DNTX_00059460";transcript_type "protein_coding";transcript_biotype "protein_coding";gene_id "XLOC_007292";gene_name "RAPGEF3";class_code "j";oId "Brain-Cortex_00088797";is.last "FALSE";is.first "FALSE";is.singleExon "FALSE"
chr12	transdecoder	CDS	47748454	47748542	.	-	1	transcript_id "DNTX_00059460";transcript_type "protein_coding";transcript_biotype "protein_coding";gene_id "XLOC_007292";gene_name "RAPGEF3";class_code "j";oId "Brain-Cortex_00088797";is.last "FALSE";is.first "FALSE";is.singleExon "FALSE"
chr12	transdecoder	CDS	47748819	47748931	.	-	0	transcript_id "DNTX_00059460";transcript_type "protein_coding";transcript_biotype "protein_coding";gene_id "XLOC_007292";gene_name "RAPGEF3";class_code "j";oId "Brain-Cortex_00088797";is.last "FALSE";is.first "FALSE";is.singleExon "FALSE"
chr12	transdecoder	CDS	47749390	47749536	.	-	0	transcript_id "DNTX_00059460";transcript_type "protein_coding";transcript_biotype "protein_coding";gene_id "XLOC_007292";gene_name "RAPGEF3";class_code "j";oId "Brain-Cortex_00088797";is.last "FALSE";is.first "FALSE";is.singleExon "FALSE"
chr12	transdecoder	CDS	47749741	47749817	.	-	2	transcript_id "DNTX_00059460";transcript_type "protein_coding";transcript_biotype "protein_coding";gene_id "XLOC_007292";gene_name "RAPGEF3";class_code "j";oId "Brain-Cortex_00088797";is.last "FALSE";is.first "FALSE";is.singleExon "FALSE"
chr12	transdecoder	CDS	47749930	47749990	.	-	0	transcript_id "DNTX_00059460";transcript_type "protein_coding";transcript_biotype "protein_coding";gene_id "XLOC_007292";gene_name "RAPGEF3";class_code "j";oId "Brain-Cortex_00088797";is.last "FALSE";is.first "FALSE";is.singleExon "FALSE"
chr12	transdecoder	CDS	47750341	47750425	.	-	1	transcript_id "DNTX_00059460";transcript_type "protein_coding";transcript_biotype "protein_coding";gene_id "XLOC_007292";gene_name "RAPGEF3";class_code "j";oId "Brain-Cortex_00088797";is.last "FALSE";is.first "FALSE";is.singleExon "FALSE"
chr12	transdecoder	CDS	47751048	47751216	.	-	2	transcript_id "DNTX_00059460";transcript_type "protein_coding";transcript_biotype "protein_coding";gene_id "XLOC_007292";gene_name "RAPGEF3";class_code "j";oId "Brain-Cortex_00088797";is.last "FALSE";is.first "FALSE";is.singleExon "FALSE"
chr12	transdecoder	CDS	47751399	47751520	.	-	1	transcript_id "DNTX_00059460";transcript_type "protein_coding";transcript_biotype "protein_coding";gene_id "XLOC_007292";gene_name "RAPGEF3";class_code "j";oId "Brain-Cortex_00088797";is.last "FALSE";is.first "FALSE";is.singleExon "FALSE"
chr12	transdecoder	CDS	47751723	47751829	.	-	0	transcript_id "DNTX_00059460";transcript_type "protein_coding";transcript_biotype "protein_coding";gene_id "XLOC_007292";gene_name "RAPGEF3";class_code "j";oId "Brain-Cortex_00088797";is.last "FALSE";is.first "FALSE";is.singleExon "FALSE"
chr12	transdecoder	CDS	47751916	47751969	.	-	0	transcript_id "DNTX_00059460";transcript_type "protein_coding";transcript_biotype "protein_coding";gene_id "XLOC_007292";gene_name "RAPGEF3";class_code "j";oId "Brain-Cortex_00088797";is.last "FALSE";is.first "FALSE";is.singleExon "FALSE"
chr12	transdecoder	CDS	47757866	47758078	.	-	0	transcript_id "DNTX_00059460";transcript_type "protein_coding";transcript_biotype "protein_coding";gene_id "XLOC_007292";gene_name "RAPGEF3";class_code "j";oId "Brain-Cortex_00088797";is.last "FALSE";is.first "FALSE";is.singleExon "FALSE"
chr12	transdecoder	CDS	47758551	47758556	.	-	0	transcript_id "DNTX_00059460";transcript_type "protein_coding";transcript_biotype "protein_coding";gene_id "XLOC_007292";gene_name "RAPGEF3";class_code "j";oId "Brain-Cortex_00088797";is.last "FALSE";is.first "FALSE";is.singleExon "FALSE"
chr12	transdecoder	stop_codon	47737567	47737569	.	-	2	transcript_id "DNTX_00059460";transcript_type "protein_coding";transcript_biotype "protein_coding";gene_id "XLOC_007292";gene_name "RAPGEF3";class_code "j";oId "Brain-Cortex_00088797";is.last "FALSE";is.first "FALSE";is.singleExon "FALSE"
chr12	transdecoder	three_prime_UTR	47737257	47737566	.	-	.	transcript_id "DNTX_00059460";transcript_type "protein_coding";transcript_biotype "protein_coding";gene_id "XLOC_007292";gene_name "RAPGEF3";class_code "j";oId "Brain-Cortex_00088797";is.last "FALSE";is.first "FALSE";is.singleExon "FALSE"
chr12	StringTie	transcript	47737262	47751169	.	-	.	transcript_id "DNTX_00062471";transcript_type "noncoding";transcript_biotype "noncoding";gene_id "XLOC_007292";gene_name "RAPGEF3";class_code "n";oId "Breast-MammaryTissue_00095099";is.last "FALSE";is.first "FALSE";is.singleExon "FALSE"
chr12	StringTie	exon	47737262	47737685	.	-	.	transcript_id "DNTX_00062471";transcript_type "noncoding";transcript_biotype "noncoding";exon_number "22";gene_id "XLOC_007292";gene_name "RAPGEF3";class_code "n";oId "Breast-MammaryTissue_00095099";is.last "TRUE";novel_exon_id "nvl_exon46016";novel_exon_type "A5SS";is.first "FALSE";is.singleExon "FALSE"
chr12	StringTie	exon	47738022	47738093	.	-	.	transcript_id "DNTX_00062471";transcript_type "noncoding";transcript_biotype "noncoding";exon_number "21";gene_id "XLOC_007292";gene_name "RAPGEF3";class_code "n";oId "Breast-MammaryTissue_00095099";is.last "FALSE";is.first "FALSE";is.singleExon "FALSE"
chr12	StringTie	exon	47738193	47738247	.	-	.	transcript_id "DNTX_00062471";transcript_type "noncoding";transcript_biotype "noncoding";exon_number "20";gene_id "XLOC_007292";gene_name "RAPGEF3";class_code "n";oId "Breast-MammaryTissue_00095099";is.last "FALSE";is.first "FALSE";is.singleExon "FALSE"
chr12	StringTie	exon	47738690	47738754	.	-	.	transcript_id "DNTX_00062471";transcript_type "noncoding";transcript_biotype "noncoding";exon_number "19";gene_id "XLOC_007292";gene_name "RAPGEF3";class_code "n";oId "Breast-MammaryTissue_00095099";is.last "FALSE";is.first "FALSE";is.singleExon "FALSE"
chr12	StringTie	exon	47739143	47739418	.	-	.	transcript_id "DNTX_00062471";transcript_type "noncoding";transcript_biotype "noncoding";exon_number "18";gene_id "XLOC_007292";gene_name "RAPGEF3";class_code "n";oId "Breast-MammaryTissue_00095099";is.last "FALSE";novel_exon_id "nvl_exon46010";novel_exon_type "RI";is.first "FALSE";is.singleExon "FALSE"
chr12	StringTie	exon	47740141	47740191	.	-	.	transcript_id "DNTX_00062471";transcript_type "noncoding";transcript_biotype "noncoding";exon_number "17";gene_id "XLOC_007292";gene_name "RAPGEF3";class_code "n";oId "Breast-MammaryTissue_00095099";is.last "FALSE";is.first "FALSE";is.singleExon "FALSE"
chr12	StringTie	exon	47740305	47740395	.	-	.	transcript_id "DNTX_00062471";transcript_type "noncoding";transcript_biotype "noncoding";exon_number "16";gene_id "XLOC_007292";gene_name "RAPGEF3";class_code "n";oId "Breast-MammaryTissue_00095099";is.last "FALSE";is.first "FALSE";is.singleExon "FALSE"
chr12	StringTie	exon	47740642	47740823	.	-	.	transcript_id "DNTX_00062471";transcript_type "noncoding";transcript_biotype "noncoding";exon_number "15";gene_id "XLOC_007292";gene_name "RAPGEF3";class_code "n";oId "Breast-MammaryTissue_00095099";is.last "FALSE";is.first "FALSE";is.singleExon "FALSE"
chr12	StringTie	exon	47740915	47741040	.	-	.	transcript_id "DNTX_00062471";transcript_type "noncoding";transcript_biotype "noncoding";exon_number "14";gene_id "XLOC_007292";gene_name "RAPGEF3";class_code "n";oId "Breast-MammaryTissue_00095099";is.last "FALSE";is.first "FALSE";is.singleExon "FALSE"
chr12	StringTie	exon	47741505	47741602	.	-	.	transcript_id "DNTX_00062471";transcript_type "noncoding";transcript_biotype "noncoding";exon_number "13";gene_id "XLOC_007292";gene_name "RAPGEF3";class_code "n";oId "Breast-MammaryTissue_00095099";is.last "FALSE";is.first "FALSE";is.singleExon "FALSE"
chr12	StringTie	exon	47743530	47743676	.	-	.	transcript_id "DNTX_00062471";transcript_type "noncoding";transcript_biotype "noncoding";exon_number "12";gene_id "XLOC_007292";gene_name "RAPGEF3";class_code "n";oId "Breast-MammaryTissue_00095099";is.last "FALSE";is.first "FALSE";is.singleExon "FALSE"
chr12	StringTie	exon	47743987	47746899	.	-	.	transcript_id "DNTX_00062471";transcript_type "noncoding";transcript_biotype "noncoding";exon_number "11";gene_id "XLOC_007292";gene_name "RAPGEF3";class_code "n";oId "Breast-MammaryTissue_00095099";is.last "FALSE";novel_exon_id "nvl_exon45993";novel_exon_type "RI";is.first "FALSE";is.singleExon "FALSE"
chr12	StringTie	exon	47747544	47747626	.	-	.	transcript_id "DNTX_00062471";transcript_type "noncoding";transcript_biotype "noncoding";exon_number "10";gene_id "XLOC_007292";gene_name "RAPGEF3";class_code "n";oId "Breast-MammaryTissue_00095099";is.last "FALSE";is.first "FALSE";is.singleExon "FALSE"
chr12	StringTie	exon	47747712	47747862	.	-	.	transcript_id "DNTX_00062471";transcript_type "noncoding";transcript_biotype "noncoding";exon_number "9";gene_id "XLOC_007292";gene_name "RAPGEF3";class_code "n";oId "Breast-MammaryTissue_00095099";is.last "FALSE";is.first "FALSE";is.singleExon "FALSE"
chr12	StringTie	exon	47748074	47748152	.	-	.	transcript_id "DNTX_00062471";transcript_type "noncoding";transcript_biotype "noncoding";exon_number "8";gene_id "XLOC_007292";gene_name "RAPGEF3";class_code "n";oId "Breast-MammaryTissue_00095099";is.last "FALSE";is.first "FALSE";is.singleExon "FALSE"
chr12	StringTie	exon	47748454	47748542	.	-	.	transcript_id "DNTX_00062471";transcript_type "noncoding";transcript_biotype "noncoding";exon_number "7";gene_id "XLOC_007292";gene_name "RAPGEF3";class_code "n";oId "Breast-MammaryTissue_00095099";is.last "FALSE";is.first "FALSE";is.singleExon "FALSE"
chr12	StringTie	exon	47748819	47748931	.	-	.	transcript_id "DNTX_00062471";transcript_type "noncoding";transcript_biotype "noncoding";exon_number "6";gene_id "XLOC_007292";gene_name "RAPGEF3";class_code "n";oId "Breast-MammaryTissue_00095099";is.last "FALSE";is.first "FALSE";is.singleExon "FALSE"
chr12	StringTie	exon	47749390	47749536	.	-	.	transcript_id "DNTX_00062471";transcript_type "noncoding";transcript_biotype "noncoding";exon_number "5";gene_id "XLOC_007292";gene_name "RAPGEF3";class_code "n";oId "Breast-MammaryTissue_00095099";is.last "FALSE";is.first "FALSE";is.singleExon "FALSE"
chr12	StringTie	exon	47749741	47749817	.	-	.	transcript_id "DNTX_00062471";transcript_type "noncoding";transcript_biotype "noncoding";exon_number "4";gene_id "XLOC_007292";gene_name "RAPGEF3";class_code "n";oId "Breast-MammaryTissue_00095099";is.last "FALSE";is.first "FALSE";is.singleExon "FALSE"
chr12	StringTie	exon	47749930	47749990	.	-	.	transcript_id "DNTX_00062471";transcript_type "noncoding";transcript_biotype "noncoding";exon_number "3";gene_id "XLOC_007292";gene_name "RAPGEF3";class_code "n";oId "Breast-MammaryTissue_00095099";is.last "FALSE";is.first "FALSE";is.singleExon "FALSE"
chr12	StringTie	exon	47750341	47750425	.	-	.	transcript_id "DNTX_00062471";transcript_type "noncoding";transcript_biotype "noncoding";exon_number "2";gene_id "XLOC_007292";gene_name "RAPGEF3";class_code "n";oId "Breast-MammaryTissue_00095099";is.last "FALSE";is.first "FALSE";is.singleExon "FALSE"
chr12	StringTie	exon	47751048	47751169	.	-	.	transcript_id "DNTX_00062471";transcript_type "noncoding";transcript_biotype "noncoding";exon_number "1";gene_id "XLOC_007292";gene_name "RAPGEF3";class_code "n";oId "Breast-MammaryTissue_00095099";is.last "FALSE";is.first "TRUE";is.singleExon "FALSE"
chr12	StringTie	transcript	47738196	47739724	.	-	.	transcript_id "DNTX_00056337";transcript_type "noncoding";transcript_biotype "noncoding";gene_id "XLOC_007292";gene_name "RAPGEF3";class_code "=";oId "Brain-Amygdala_00087570";is.last "FALSE";is.first "FALSE";is.singleExon "FALSE"
chr12	StringTie	exon	47738196	47738247	.	-	.	transcript_id "DNTX_00056337";transcript_type "noncoding";transcript_biotype "noncoding";exon_number "3";gene_id "XLOC_007292";gene_name "RAPGEF3";class_code "=";oId "Brain-Amygdala_00087570";is.last "TRUE";is.first "FALSE";is.singleExon "FALSE"
chr12	StringTie	exon	47738690	47738754	.	-	.	transcript_id "DNTX_00056337";transcript_type "noncoding";transcript_biotype "noncoding";exon_number "2";gene_id "XLOC_007292";gene_name "RAPGEF3";class_code "=";oId "Brain-Amygdala_00087570";is.last "FALSE";is.first "FALSE";is.singleExon "FALSE"
chr12	StringTie	exon	47739143	47739724	.	-	.	transcript_id "DNTX_00056337";transcript_type "noncoding";transcript_biotype "noncoding";exon_number "1";gene_id "XLOC_007292";gene_name "RAPGEF3";class_code "=";oId "Brain-Amygdala_00087570";is.last "FALSE";is.first "TRUE";is.singleExon "FALSE"
chr12	transdecoder	transcript	47738744	47758725	.	-	.	transcript_id "DNTX_00061627";transcript_type "protein_coding";transcript_biotype "protein_coding";gene_id "XLOC_007292";gene_name "RAPGEF3";class_code "n";oId "Cornea_Fetal.Tissue_00033424";is.last "FALSE";is.first "FALSE";is.singleExon "FALSE"
chr12	transdecoder	exon	47738744	47738754	.	-	.	transcript_id "DNTX_00061627";transcript_type "protein_coding";transcript_biotype "protein_coding";exon_number "24";gene_id "XLOC_007292";gene_name "RAPGEF3";class_code "n";oId "Cornea_Fetal.Tissue_00033424";is.last "TRUE";is.first "FALSE";is.singleExon "FALSE"
chr12	transdecoder	exon	47739143	47739230	.	-	.	transcript_id "DNTX_00061627";transcript_type "protein_coding";transcript_biotype "protein_coding";exon_number "23";gene_id "XLOC_007292";gene_name "RAPGEF3";class_code "n";oId "Cornea_Fetal.Tissue_00033424";is.last "FALSE";is.first "FALSE";is.singleExon "FALSE"
chr12	transdecoder	exon	47740141	47740191	.	-	.	transcript_id "DNTX_00061627";transcript_type "protein_coding";transcript_biotype "protein_coding";exon_number "22";gene_id "XLOC_007292";gene_name "RAPGEF3";class_code "n";oId "Cornea_Fetal.Tissue_00033424";is.last "FALSE";is.first "FALSE";is.singleExon "FALSE"
chr12	transdecoder	exon	47740305	47740395	.	-	.	transcript_id "DNTX_00061627";transcript_type "protein_coding";transcript_biotype "protein_coding";exon_number "21";gene_id "XLOC_007292";gene_name "RAPGEF3";class_code "n";oId "Cornea_Fetal.Tissue_00033424";is.last "FALSE";is.first "FALSE";is.singleExon "FALSE"
chr12	transdecoder	exon	47740642	47740823	.	-	.	transcript_id "DNTX_00061627";transcript_type "protein_coding";transcript_biotype "protein_coding";exon_number "20";gene_id "XLOC_007292";gene_name "RAPGEF3";class_code "n";oId "Cornea_Fetal.Tissue_00033424";is.last "FALSE";is.first "FALSE";is.singleExon "FALSE"
chr12	transdecoder	exon	47740915	47741040	.	-	.	transcript_id "DNTX_00061627";transcript_type "protein_coding";transcript_biotype "protein_coding";exon_number "19";gene_id "XLOC_007292";gene_name "RAPGEF3";class_code "n";oId "Cornea_Fetal.Tissue_00033424";is.last "FALSE";is.first "FALSE";is.singleExon "FALSE"
chr12	transdecoder	exon	47741505	47741602	.	-	.	transcript_id "DNTX_00061627";transcript_type "protein_coding";transcript_biotype "protein_coding";exon_number "18";gene_id "XLOC_007292";gene_name "RAPGEF3";class_code "n";oId "Cornea_Fetal.Tissue_00033424";is.last "FALSE";is.first "FALSE";is.singleExon "FALSE"
chr12	transdecoder	exon	47743530	47743676	.	-	.	transcript_id "DNTX_00061627";transcript_type "protein_coding";transcript_biotype "protein_coding";exon_number "17";gene_id "XLOC_007292";gene_name "RAPGEF3";class_code "n";oId "Cornea_Fetal.Tissue_00033424";is.last "FALSE";is.first "FALSE";is.singleExon "FALSE"
chr12	transdecoder	exon	47743987	47746899	.	-	.	transcript_id "DNTX_00061627";transcript_type "protein_coding";transcript_biotype "protein_coding";exon_number "16";gene_id "XLOC_007292";gene_name "RAPGEF3";class_code "n";oId "Cornea_Fetal.Tissue_00033424";is.last "FALSE";novel_exon_id "nvl_exon45993";novel_exon_type "RI";is.first "FALSE";is.singleExon "FALSE"
chr12	transdecoder	exon	47747544	47747626	.	-	.	transcript_id "DNTX_00061627";transcript_type "protein_coding";transcript_biotype "protein_coding";exon_number "15";gene_id "XLOC_007292";gene_name "RAPGEF3";class_code "n";oId "Cornea_Fetal.Tissue_00033424";is.last "FALSE";is.first "FALSE";is.singleExon "FALSE"
chr12	transdecoder	exon	47747712	47747862	.	-	.	transcript_id "DNTX_00061627";transcript_type "protein_coding";transcript_biotype "protein_coding";exon_number "14";gene_id "XLOC_007292";gene_name "RAPGEF3";class_code "n";oId "Cornea_Fetal.Tissue_00033424";is.last "FALSE";is.first "FALSE";is.singleExon "FALSE"
chr12	transdecoder	exon	47748074	47748152	.	-	.	transcript_id "DNTX_00061627";transcript_type "protein_coding";transcript_biotype "protein_coding";exon_number "13";gene_id "XLOC_007292";gene_name "RAPGEF3";class_code "n";oId "Cornea_Fetal.Tissue_00033424";is.last "FALSE";is.first "FALSE";is.singleExon "FALSE"
chr12	transdecoder	exon	47748454	47748542	.	-	.	transcript_id "DNTX_00061627";transcript_type "protein_coding";transcript_biotype "protein_coding";exon_number "12";gene_id "XLOC_007292";gene_name "RAPGEF3";class_code "n";oId "Cornea_Fetal.Tissue_00033424";is.last "FALSE";is.first "FALSE";is.singleExon "FALSE"
chr12	transdecoder	exon	47748819	47748931	.	-	.	transcript_id "DNTX_00061627";transcript_type "protein_coding";transcript_biotype "protein_coding";exon_number "11";gene_id "XLOC_007292";gene_name "RAPGEF3";class_code "n";oId "Cornea_Fetal.Tissue_00033424";is.last "FALSE";is.first "FALSE";is.singleExon "FALSE"
chr12	transdecoder	exon	47749390	47749536	.	-	.	transcript_id "DNTX_00061627";transcript_type "protein_coding";transcript_biotype "protein_coding";exon_number "10";gene_id "XLOC_007292";gene_name "RAPGEF3";class_code "n";oId "Cornea_Fetal.Tissue_00033424";is.last "FALSE";is.first "FALSE";is.singleExon "FALSE"
chr12	transdecoder	exon	47749741	47749817	.	-	.	transcript_id "DNTX_00061627";transcript_type "protein_coding";transcript_biotype "protein_coding";exon_number "9";gene_id "XLOC_007292";gene_name "RAPGEF3";class_code "n";oId "Cornea_Fetal.Tissue_00033424";is.last "FALSE";is.first "FALSE";is.singleExon "FALSE"
chr12	transdecoder	exon	47749930	47749990	.	-	.	transcript_id "DNTX_00061627";transcript_type "protein_coding";transcript_biotype "protein_coding";exon_number "8";gene_id "XLOC_007292";gene_name "RAPGEF3";class_code "n";oId "Cornea_Fetal.Tissue_00033424";is.last "FALSE";is.first "FALSE";is.singleExon "FALSE"
chr12	transdecoder	exon	47750341	47750425	.	-	.	transcript_id "DNTX_00061627";transcript_type "protein_coding";transcript_biotype "protein_coding";exon_number "7";gene_id "XLOC_007292";gene_name "RAPGEF3";class_code "n";oId "Cornea_Fetal.Tissue_00033424";is.last "FALSE";is.first "FALSE";is.singleExon "FALSE"
chr12	transdecoder	exon	47751048	47751216	.	-	.	transcript_id "DNTX_00061627";transcript_type "protein_coding";transcript_biotype "protein_coding";exon_number "6";gene_id "XLOC_007292";gene_name "RAPGEF3";class_code "n";oId "Cornea_Fetal.Tissue_00033424";is.last "FALSE";is.first "FALSE";is.singleExon "FALSE"
chr12	transdecoder	exon	47751399	47751520	.	-	.	transcript_id "DNTX_00061627";transcript_type "protein_coding";transcript_biotype "protein_coding";exon_number "5";gene_id "XLOC_007292";gene_name "RAPGEF3";class_code "n";oId "Cornea_Fetal.Tissue_00033424";is.last "FALSE";is.first "FALSE";is.singleExon "FALSE"
chr12	transdecoder	exon	47751723	47751829	.	-	.	transcript_id "DNTX_00061627";transcript_type "protein_coding";transcript_biotype "protein_coding";exon_number "4";gene_id "XLOC_007292";gene_name "RAPGEF3";class_code "n";oId "Cornea_Fetal.Tissue_00033424";is.last "FALSE";is.first "FALSE";is.singleExon "FALSE"
chr12	transdecoder	exon	47751916	47751969	.	-	.	transcript_id "DNTX_00061627";transcript_type "protein_coding";transcript_biotype "protein_coding";exon_number "3";gene_id "XLOC_007292";gene_name "RAPGEF3";class_code "n";oId "Cornea_Fetal.Tissue_00033424";is.last "FALSE";is.first "FALSE";is.singleExon "FALSE"
chr12	transdecoder	exon	47757866	47758078	.	-	.	transcript_id "DNTX_00061627";transcript_type "protein_coding";transcript_biotype "protein_coding";exon_number "2";gene_id "XLOC_007292";gene_name "RAPGEF3";class_code "n";oId "Cornea_Fetal.Tissue_00033424";is.last "FALSE";is.first "FALSE";is.singleExon "FALSE"
chr12	transdecoder	exon	47758551	47758725	.	-	.	transcript_id "DNTX_00061627";transcript_type "protein_coding";transcript_biotype "protein_coding";exon_number "1";gene_id "XLOC_007292";gene_name "RAPGEF3";class_code "n";oId "Cornea_Fetal.Tissue_00033424";is.last "FALSE";novel_exon_id "nvl_exon46017";novel_exon_type "A3SS";is.first "TRUE";is.singleExon "FALSE"
chr12	transdecoder	five_prime_UTR	47758557	47758725	.	-	.	transcript_id "DNTX_00061627";transcript_type "protein_coding";transcript_biotype "protein_coding";gene_id "XLOC_007292";gene_name "RAPGEF3";class_code "n";oId "Cornea_Fetal.Tissue_00033424";is.last "FALSE";is.first "FALSE";is.singleExon "FALSE"
chr12	transdecoder	start_codon	47758554	47758556	.	-	1	transcript_id "DNTX_00061627";transcript_type "protein_coding";transcript_biotype "protein_coding";gene_id "XLOC_007292";gene_name "RAPGEF3";class_code "n";oId "Cornea_Fetal.Tissue_00033424";is.last "FALSE";is.first "FALSE";is.singleExon "FALSE"
chr12	transdecoder	CDS	47746662	47746899	.	-	1	transcript_id "DNTX_00061627";transcript_type "protein_coding";transcript_biotype "protein_coding";gene_id "XLOC_007292";gene_name "RAPGEF3";class_code "n";oId "Cornea_Fetal.Tissue_00033424";is.last "FALSE";is.first "FALSE";is.singleExon "FALSE"
chr12	transdecoder	CDS	47747544	47747626	.	-	0	transcript_id "DNTX_00061627";transcript_type "protein_coding";transcript_biotype "protein_coding";gene_id "XLOC_007292";gene_name "RAPGEF3";class_code "n";oId "Cornea_Fetal.Tissue_00033424";is.last "FALSE";is.first "FALSE";is.singleExon "FALSE"
chr12	transdecoder	CDS	47747712	47747862	.	-	1	transcript_id "DNTX_00061627";transcript_type "protein_coding";transcript_biotype "protein_coding";gene_id "XLOC_007292";gene_name "RAPGEF3";class_code "n";oId "Cornea_Fetal.Tissue_00033424";is.last "FALSE";is.first "FALSE";is.singleExon "FALSE"
chr12	transdecoder	CDS	47748074	47748152	.	-	2	transcript_id "DNTX_00061627";transcript_type "protein_coding";transcript_biotype "protein_coding";gene_id "XLOC_007292";gene_name "RAPGEF3";class_code "n";oId "Cornea_Fetal.Tissue_00033424";is.last "FALSE";is.first "FALSE";is.singleExon "FALSE"
chr12	transdecoder	CDS	47748454	47748542	.	-	1	transcript_id "DNTX_00061627";transcript_type "protein_coding";transcript_biotype "protein_coding";gene_id "XLOC_007292";gene_name "RAPGEF3";class_code "n";oId "Cornea_Fetal.Tissue_00033424";is.last "FALSE";is.first "FALSE";is.singleExon "FALSE"
chr12	transdecoder	CDS	47748819	47748931	.	-	0	transcript_id "DNTX_00061627";transcript_type "protein_coding";transcript_biotype "protein_coding";gene_id "XLOC_007292";gene_name "RAPGEF3";class_code "n";oId "Cornea_Fetal.Tissue_00033424";is.last "FALSE";is.first "FALSE";is.singleExon "FALSE"
chr12	transdecoder	CDS	47749390	47749536	.	-	0	transcript_id "DNTX_00061627";transcript_type "protein_coding";transcript_biotype "protein_coding";gene_id "XLOC_007292";gene_name "RAPGEF3";class_code "n";oId "Cornea_Fetal.Tissue_00033424";is.last "FALSE";is.first "FALSE";is.singleExon "FALSE"
chr12	transdecoder	CDS	47749741	47749817	.	-	2	transcript_id "DNTX_00061627";transcript_type "protein_coding";transcript_biotype "protein_coding";gene_id "XLOC_007292";gene_name "RAPGEF3";class_code "n";oId "Cornea_Fetal.Tissue_00033424";is.last "FALSE";is.first "FALSE";is.singleExon "FALSE"
chr12	transdecoder	CDS	47749930	47749990	.	-	0	transcript_id "DNTX_00061627";transcript_type "protein_coding";transcript_biotype "protein_coding";gene_id "XLOC_007292";gene_name "RAPGEF3";class_code "n";oId "Cornea_Fetal.Tissue_00033424";is.last "FALSE";is.first "FALSE";is.singleExon "FALSE"
chr12	transdecoder	CDS	47750341	47750425	.	-	1	transcript_id "DNTX_00061627";transcript_type "protein_coding";transcript_biotype "protein_coding";gene_id "XLOC_007292";gene_name "RAPGEF3";class_code "n";oId "Cornea_Fetal.Tissue_00033424";is.last "FALSE";is.first "FALSE";is.singleExon "FALSE"
chr12	transdecoder	CDS	47751048	47751216	.	-	2	transcript_id "DNTX_00061627";transcript_type "protein_coding";transcript_biotype "protein_coding";gene_id "XLOC_007292";gene_name "RAPGEF3";class_code "n";oId "Cornea_Fetal.Tissue_00033424";is.last "FALSE";is.first "FALSE";is.singleExon "FALSE"
chr12	transdecoder	CDS	47751399	47751520	.	-	1	transcript_id "DNTX_00061627";transcript_type "protein_coding";transcript_biotype "protein_coding";gene_id "XLOC_007292";gene_name "RAPGEF3";class_code "n";oId "Cornea_Fetal.Tissue_00033424";is.last "FALSE";is.first "FALSE";is.singleExon "FALSE"
chr12	transdecoder	CDS	47751723	47751829	.	-	0	transcript_id "DNTX_00061627";transcript_type "protein_coding";transcript_biotype "protein_coding";gene_id "XLOC_007292";gene_name "RAPGEF3";class_code "n";oId "Cornea_Fetal.Tissue_00033424";is.last "FALSE";is.first "FALSE";is.singleExon "FALSE"
chr12	transdecoder	CDS	47751916	47751969	.	-	0	transcript_id "DNTX_00061627";transcript_type "protein_coding";transcript_biotype "protein_coding";gene_id "XLOC_007292";gene_name "RAPGEF3";class_code "n";oId "Cornea_Fetal.Tissue_00033424";is.last "FALSE";is.first "FALSE";is.singleExon "FALSE"
chr12	transdecoder	CDS	47757866	47758078	.	-	0	transcript_id "DNTX_00061627";transcript_type "protein_coding";transcript_biotype "protein_coding";gene_id "XLOC_007292";gene_name "RAPGEF3";class_code "n";oId "Cornea_Fetal.Tissue_00033424";is.last "FALSE";is.first "FALSE";is.singleExon "FALSE"
chr12	transdecoder	CDS	47758551	47758556	.	-	0	transcript_id "DNTX_00061627";transcript_type "protein_coding";transcript_biotype "protein_coding";gene_id "XLOC_007292";gene_name "RAPGEF3";class_code "n";oId "Cornea_Fetal.Tissue_00033424";is.last "FALSE";is.first "FALSE";is.singleExon "FALSE"
chr12	transdecoder	stop_codon	47746659	47746661	.	-	1	transcript_id "DNTX_00061627";transcript_type "protein_coding";transcript_biotype "protein_coding";gene_id "XLOC_007292";gene_name "RAPGEF3";class_code "n";oId "Cornea_Fetal.Tissue_00033424";is.last "FALSE";is.first "FALSE";is.singleExon "FALSE"
chr12	transdecoder	three_prime_UTR	47738744	47738754	.	-	.	transcript_id "DNTX_00061627";transcript_type "protein_coding";transcript_biotype "protein_coding";gene_id "XLOC_007292";gene_name "RAPGEF3";class_code "n";oId "Cornea_Fetal.Tissue_00033424";is.last "TRUE";is.first "FALSE";is.singleExon "FALSE"
chr12	transdecoder	three_prime_UTR	47739143	47739230	.	-	.	transcript_id "DNTX_00061627";transcript_type "protein_coding";transcript_biotype "protein_coding";gene_id "XLOC_007292";gene_name "RAPGEF3";class_code "n";oId "Cornea_Fetal.Tissue_00033424";is.last "FALSE";is.first "FALSE";is.singleExon "FALSE"
chr12	transdecoder	three_prime_UTR	47740141	47740191	.	-	.	transcript_id "DNTX_00061627";transcript_type "protein_coding";transcript_biotype "protein_coding";gene_id "XLOC_007292";gene_name "RAPGEF3";class_code "n";oId "Cornea_Fetal.Tissue_00033424";is.last "FALSE";is.first "FALSE";is.singleExon "FALSE"
chr12	transdecoder	three_prime_UTR	47740305	47740395	.	-	.	transcript_id "DNTX_00061627";transcript_type "protein_coding";transcript_biotype "protein_coding";gene_id "XLOC_007292";gene_name "RAPGEF3";class_code "n";oId "Cornea_Fetal.Tissue_00033424";is.last "FALSE";is.first "FALSE";is.singleExon "FALSE"
chr12	transdecoder	three_prime_UTR	47740642	47740823	.	-	.	transcript_id "DNTX_00061627";transcript_type "protein_coding";transcript_biotype "protein_coding";gene_id "XLOC_007292";gene_name "RAPGEF3";class_code "n";oId "Cornea_Fetal.Tissue_00033424";is.last "FALSE";is.first "FALSE";is.singleExon "FALSE"
chr12	transdecoder	three_prime_UTR	47740915	47741040	.	-	.	transcript_id "DNTX_00061627";transcript_type "protein_coding";transcript_biotype "protein_coding";gene_id "XLOC_007292";gene_name "RAPGEF3";class_code "n";oId "Cornea_Fetal.Tissue_00033424";is.last "FALSE";is.first "FALSE";is.singleExon "FALSE"
chr12	transdecoder	three_prime_UTR	47741505	47741602	.	-	.	transcript_id "DNTX_00061627";transcript_type "protein_coding";transcript_biotype "protein_coding";gene_id "XLOC_007292";gene_name "RAPGEF3";class_code "n";oId "Cornea_Fetal.Tissue_00033424";is.last "FALSE";is.first "FALSE";is.singleExon "FALSE"
chr12	transdecoder	three_prime_UTR	47743530	47743676	.	-	.	transcript_id "DNTX_00061627";transcript_type "protein_coding";transcript_biotype "protein_coding";gene_id "XLOC_007292";gene_name "RAPGEF3";class_code "n";oId "Cornea_Fetal.Tissue_00033424";is.last "FALSE";is.first "FALSE";is.singleExon "FALSE"
chr12	transdecoder	three_prime_UTR	47743987	47746658	.	-	.	transcript_id "DNTX_00061627";transcript_type "protein_coding";transcript_biotype "protein_coding";gene_id "XLOC_007292";gene_name "RAPGEF3";class_code "n";oId "Cornea_Fetal.Tissue_00033424";is.last "FALSE";is.first "FALSE";is.singleExon "FALSE"
chr12	StringTie	transcript	47739099	47740395	.	-	.	transcript_id "DNTX_00060720";transcript_type "noncoding";transcript_biotype "noncoding";gene_id "XLOC_007292";gene_name "RAPGEF3";class_code "c";oId "Cornea_Adult.Tissue_00168812";is.last "FALSE";is.first "FALSE";is.singleExon "FALSE"
chr12	StringTie	exon	47739099	47739230	.	-	.	transcript_id "DNTX_00060720";transcript_type "noncoding";transcript_biotype "noncoding";exon_number "3";gene_id "XLOC_007292";gene_name "RAPGEF3";class_code "c";oId "Cornea_Adult.Tissue_00168812";is.last "TRUE";novel_exon_id "nvl_exon46018";novel_exon_type "A5SS";is.first "FALSE";is.singleExon "FALSE"
chr12	StringTie	exon	47740141	47740191	.	-	.	transcript_id "DNTX_00060720";transcript_type "noncoding";transcript_biotype "noncoding";exon_number "2";gene_id "XLOC_007292";gene_name "RAPGEF3";class_code "c";oId "Cornea_Adult.Tissue_00168812";is.last "FALSE";is.first "FALSE";is.singleExon "FALSE"
chr12	StringTie	exon	47740305	47740395	.	-	.	transcript_id "DNTX_00060720";transcript_type "noncoding";transcript_biotype "noncoding";exon_number "1";gene_id "XLOC_007292";gene_name "RAPGEF3";class_code "c";oId "Cornea_Adult.Tissue_00168812";is.last "FALSE";is.first "TRUE";is.singleExon "FALSE"
chr12	StringTie	transcript	47739459	47740395	.	-	.	transcript_id "DNTX_00056338";transcript_type "noncoding";transcript_biotype "noncoding";gene_id "XLOC_007292";gene_name "RAPGEF3";class_code "=";oId "Brain-Amygdala_00087572";is.last "FALSE";is.first "FALSE";is.singleExon "FALSE"
chr12	StringTie	exon	47739459	47740191	.	-	.	transcript_id "DNTX_00056338";transcript_type "noncoding";transcript_biotype "noncoding";exon_number "2";gene_id "XLOC_007292";gene_name "RAPGEF3";class_code "=";oId "Brain-Amygdala_00087572";is.last "TRUE";is.first "FALSE";is.singleExon "FALSE"
chr12	StringTie	exon	47740305	47740395	.	-	.	transcript_id "DNTX_00056338";transcript_type "noncoding";transcript_biotype "noncoding";exon_number "1";gene_id "XLOC_007292";gene_name "RAPGEF3";class_code "=";oId "Brain-Amygdala_00087572";is.last "FALSE";is.first "TRUE";is.singleExon "FALSE"
chr12	transdecoder	transcript	47744453	47758645	.	-	.	transcript_id "DNTX_00056339";transcript_type "protein_coding";transcript_biotype "protein_coding";gene_id "XLOC_007292";gene_name "RAPGEF3";class_code "=";oId "Brain-Amygdala_00087573";is.last "FALSE";is.first "FALSE";is.singleExon "FALSE"
chr12	transdecoder	exon	47744453	47746899	.	-	.	transcript_id "DNTX_00056339";transcript_type "protein_coding";transcript_biotype "protein_coding";exon_number "16";gene_id "XLOC_007292";gene_name "RAPGEF3";class_code "=";oId "Brain-Amygdala_00087573";is.last "TRUE";is.first "FALSE";is.singleExon "FALSE"
chr12	transdecoder	exon	47747544	47747626	.	-	.	transcript_id "DNTX_00056339";transcript_type "protein_coding";transcript_biotype "protein_coding";exon_number "15";gene_id "XLOC_007292";gene_name "RAPGEF3";class_code "=";oId "Brain-Amygdala_00087573";is.last "FALSE";is.first "FALSE";is.singleExon "FALSE"
chr12	transdecoder	exon	47747712	47747862	.	-	.	transcript_id "DNTX_00056339";transcript_type "protein_coding";transcript_biotype "protein_coding";exon_number "14";gene_id "XLOC_007292";gene_name "RAPGEF3";class_code "=";oId "Brain-Amygdala_00087573";is.last "FALSE";is.first "FALSE";is.singleExon "FALSE"
chr12	transdecoder	exon	47748074	47748152	.	-	.	transcript_id "DNTX_00056339";transcript_type "protein_coding";transcript_biotype "protein_coding";exon_number "13";gene_id "XLOC_007292";gene_name "RAPGEF3";class_code "=";oId "Brain-Amygdala_00087573";is.last "FALSE";is.first "FALSE";is.singleExon "FALSE"
chr12	transdecoder	exon	47748454	47748542	.	-	.	transcript_id "DNTX_00056339";transcript_type "protein_coding";transcript_biotype "protein_coding";exon_number "12";gene_id "XLOC_007292";gene_name "RAPGEF3";class_code "=";oId "Brain-Amygdala_00087573";is.last "FALSE";is.first "FALSE";is.singleExon "FALSE"
chr12	transdecoder	exon	47748819	47748931	.	-	.	transcript_id "DNTX_00056339";transcript_type "protein_coding";transcript_biotype "protein_coding";exon_number "11";gene_id "XLOC_007292";gene_name "RAPGEF3";class_code "=";oId "Brain-Amygdala_00087573";is.last "FALSE";is.first "FALSE";is.singleExon "FALSE"
chr12	transdecoder	exon	47749390	47749536	.	-	.	transcript_id "DNTX_00056339";transcript_type "protein_coding";transcript_biotype "protein_coding";exon_number "10";gene_id "XLOC_007292";gene_name "RAPGEF3";class_code "=";oId "Brain-Amygdala_00087573";is.last "FALSE";is.first "FALSE";is.singleExon "FALSE"
chr12	transdecoder	exon	47749741	47749817	.	-	.	transcript_id "DNTX_00056339";transcript_type "protein_coding";transcript_biotype "protein_coding";exon_number "9";gene_id "XLOC_007292";gene_name "RAPGEF3";class_code "=";oId "Brain-Amygdala_00087573";is.last "FALSE";is.first "FALSE";is.singleExon "FALSE"
chr12	transdecoder	exon	47749930	47749990	.	-	.	transcript_id "DNTX_00056339";transcript_type "protein_coding";transcript_biotype "protein_coding";exon_number "8";gene_id "XLOC_007292";gene_name "RAPGEF3";class_code "=";oId "Brain-Amygdala_00087573";is.last "FALSE";is.first "FALSE";is.singleExon "FALSE"
chr12	transdecoder	exon	47750341	47750425	.	-	.	transcript_id "DNTX_00056339";transcript_type "protein_coding";transcript_biotype "protein_coding";exon_number "7";gene_id "XLOC_007292";gene_name "RAPGEF3";class_code "=";oId "Brain-Amygdala_00087573";is.last "FALSE";is.first "FALSE";is.singleExon "FALSE"
chr12	transdecoder	exon	47751048	47751216	.	-	.	transcript_id "DNTX_00056339";transcript_type "protein_coding";transcript_biotype "protein_coding";exon_number "6";gene_id "XLOC_007292";gene_name "RAPGEF3";class_code "=";oId "Brain-Amygdala_00087573";is.last "FALSE";is.first "FALSE";is.singleExon "FALSE"
chr12	transdecoder	exon	47751399	47751520	.	-	.	transcript_id "DNTX_00056339";transcript_type "protein_coding";transcript_biotype "protein_coding";exon_number "5";gene_id "XLOC_007292";gene_name "RAPGEF3";class_code "=";oId "Brain-Amygdala_00087573";is.last "FALSE";is.first "FALSE";is.singleExon "FALSE"
chr12	transdecoder	exon	47751723	47751829	.	-	.	transcript_id "DNTX_00056339";transcript_type "protein_coding";transcript_biotype "protein_coding";exon_number "4";gene_id "XLOC_007292";gene_name "RAPGEF3";class_code "=";oId "Brain-Amygdala_00087573";is.last "FALSE";is.first "FALSE";is.singleExon "FALSE"
chr12	transdecoder	exon	47751916	47751969	.	-	.	transcript_id "DNTX_00056339";transcript_type "protein_coding";transcript_biotype "protein_coding";exon_number "3";gene_id "XLOC_007292";gene_name "RAPGEF3";class_code "=";oId "Brain-Amygdala_00087573";is.last "FALSE";is.first "FALSE";is.singleExon "FALSE"
chr12	transdecoder	exon	47757866	47758078	.	-	.	transcript_id "DNTX_00056339";transcript_type "protein_coding";transcript_biotype "protein_coding";exon_number "2";gene_id "XLOC_007292";gene_name "RAPGEF3";class_code "=";oId "Brain-Amygdala_00087573";is.last "FALSE";is.first "FALSE";is.singleExon "FALSE"
chr12	transdecoder	exon	47758551	47758645	.	-	.	transcript_id "DNTX_00056339";transcript_type "protein_coding";transcript_biotype "protein_coding";exon_number "1";gene_id "XLOC_007292";gene_name "RAPGEF3";class_code "=";oId "Brain-Amygdala_00087573";is.last "FALSE";is.first "TRUE";is.singleExon "FALSE"
chr12	transdecoder	five_prime_UTR	47758557	47758645	.	-	.	transcript_id "DNTX_00056339";transcript_type "protein_coding";transcript_biotype "protein_coding";gene_id "XLOC_007292";gene_name "RAPGEF3";class_code "=";oId "Brain-Amygdala_00087573";is.last "FALSE";is.first "FALSE";is.singleExon "FALSE"
chr12	transdecoder	start_codon	47758554	47758556	.	-	1	transcript_id "DNTX_00056339";transcript_type "protein_coding";transcript_biotype "protein_coding";gene_id "XLOC_007292";gene_name "RAPGEF3";class_code "=";oId "Brain-Amygdala_00087573";is.last "FALSE";is.first "FALSE";is.singleExon "FALSE"
chr12	transdecoder	CDS	47746662	47746899	.	-	1	transcript_id "DNTX_00056339";transcript_type "protein_coding";transcript_biotype "protein_coding";gene_id "XLOC_007292";gene_name "RAPGEF3";class_code "=";oId "Brain-Amygdala_00087573";is.last "FALSE";is.first "FALSE";is.singleExon "FALSE"
chr12	transdecoder	CDS	47747544	47747626	.	-	0	transcript_id "DNTX_00056339";transcript_type "protein_coding";transcript_biotype "protein_coding";gene_id "XLOC_007292";gene_name "RAPGEF3";class_code "=";oId "Brain-Amygdala_00087573";is.last "FALSE";is.first "FALSE";is.singleExon "FALSE"
chr12	transdecoder	CDS	47747712	47747862	.	-	1	transcript_id "DNTX_00056339";transcript_type "protein_coding";transcript_biotype "protein_coding";gene_id "XLOC_007292";gene_name "RAPGEF3";class_code "=";oId "Brain-Amygdala_00087573";is.last "FALSE";is.first "FALSE";is.singleExon "FALSE"
chr12	transdecoder	CDS	47748074	47748152	.	-	2	transcript_id "DNTX_00056339";transcript_type "protein_coding";transcript_biotype "protein_coding";gene_id "XLOC_007292";gene_name "RAPGEF3";class_code "=";oId "Brain-Amygdala_00087573";is.last "FALSE";is.first "FALSE";is.singleExon "FALSE"
chr12	transdecoder	CDS	47748454	47748542	.	-	1	transcript_id "DNTX_00056339";transcript_type "protein_coding";transcript_biotype "protein_coding";gene_id "XLOC_007292";gene_name "RAPGEF3";class_code "=";oId "Brain-Amygdala_00087573";is.last "FALSE";is.first "FALSE";is.singleExon "FALSE"
chr12	transdecoder	CDS	47748819	47748931	.	-	0	transcript_id "DNTX_00056339";transcript_type "protein_coding";transcript_biotype "protein_coding";gene_id "XLOC_007292";gene_name "RAPGEF3";class_code "=";oId "Brain-Amygdala_00087573";is.last "FALSE";is.first "FALSE";is.singleExon "FALSE"
chr12	transdecoder	CDS	47749390	47749536	.	-	0	transcript_id "DNTX_00056339";transcript_type "protein_coding";transcript_biotype "protein_coding";gene_id "XLOC_007292";gene_name "RAPGEF3";class_code "=";oId "Brain-Amygdala_00087573";is.last "FALSE";is.first "FALSE";is.singleExon "FALSE"
chr12	transdecoder	CDS	47749741	47749817	.	-	2	transcript_id "DNTX_00056339";transcript_type "protein_coding";transcript_biotype "protein_coding";gene_id "XLOC_007292";gene_name "RAPGEF3";class_code "=";oId "Brain-Amygdala_00087573";is.last "FALSE";is.first "FALSE";is.singleExon "FALSE"
chr12	transdecoder	CDS	47749930	47749990	.	-	0	transcript_id "DNTX_00056339";transcript_type "protein_coding";transcript_biotype "protein_coding";gene_id "XLOC_007292";gene_name "RAPGEF3";class_code "=";oId "Brain-Amygdala_00087573";is.last "FALSE";is.first "FALSE";is.singleExon "FALSE"
chr12	transdecoder	CDS	47750341	47750425	.	-	1	transcript_id "DNTX_00056339";transcript_type "protein_coding";transcript_biotype "protein_coding";gene_id "XLOC_007292";gene_name "RAPGEF3";class_code "=";oId "Brain-Amygdala_00087573";is.last "FALSE";is.first "FALSE";is.singleExon "FALSE"
chr12	transdecoder	CDS	47751048	47751216	.	-	2	transcript_id "DNTX_00056339";transcript_type "protein_coding";transcript_biotype "protein_coding";gene_id "XLOC_007292";gene_name "RAPGEF3";class_code "=";oId "Brain-Amygdala_00087573";is.last "FALSE";is.first "FALSE";is.singleExon "FALSE"
chr12	transdecoder	CDS	47751399	47751520	.	-	1	transcript_id "DNTX_00056339";transcript_type "protein_coding";transcript_biotype "protein_coding";gene_id "XLOC_007292";gene_name "RAPGEF3";class_code "=";oId "Brain-Amygdala_00087573";is.last "FALSE";is.first "FALSE";is.singleExon "FALSE"
chr12	transdecoder	CDS	47751723	47751829	.	-	0	transcript_id "DNTX_00056339";transcript_type "protein_coding";transcript_biotype "protein_coding";gene_id "XLOC_007292";gene_name "RAPGEF3";class_code "=";oId "Brain-Amygdala_00087573";is.last "FALSE";is.first "FALSE";is.singleExon "FALSE"
chr12	transdecoder	CDS	47751916	47751969	.	-	0	transcript_id "DNTX_00056339";transcript_type "protein_coding";transcript_biotype "protein_coding";gene_id "XLOC_007292";gene_name "RAPGEF3";class_code "=";oId "Brain-Amygdala_00087573";is.last "FALSE";is.first "FALSE";is.singleExon "FALSE"
chr12	transdecoder	CDS	47757866	47758078	.	-	0	transcript_id "DNTX_00056339";transcript_type "protein_coding";transcript_biotype "protein_coding";gene_id "XLOC_007292";gene_name "RAPGEF3";class_code "=";oId "Brain-Amygdala_00087573";is.last "FALSE";is.first "FALSE";is.singleExon "FALSE"
chr12	transdecoder	CDS	47758551	47758556	.	-	0	transcript_id "DNTX_00056339";transcript_type "protein_coding";transcript_biotype "protein_coding";gene_id "XLOC_007292";gene_name "RAPGEF3";class_code "=";oId "Brain-Amygdala_00087573";is.last "FALSE";is.first "FALSE";is.singleExon "FALSE"
chr12	transdecoder	stop_codon	47746659	47746661	.	-	1	transcript_id "DNTX_00056339";transcript_type "protein_coding";transcript_biotype "protein_coding";gene_id "XLOC_007292";gene_name "RAPGEF3";class_code "=";oId "Brain-Amygdala_00087573";is.last "FALSE";is.first "FALSE";is.singleExon "FALSE"
chr12	transdecoder	three_prime_UTR	47744453	47746658	.	-	.	transcript_id "DNTX_00056339";transcript_type "protein_coding";transcript_biotype "protein_coding";gene_id "XLOC_007292";gene_name "RAPGEF3";class_code "=";oId "Brain-Amygdala_00087573";is.last "FALSE";is.first "FALSE";is.singleExon "FALSE"
chr12	StringTie	transcript	47746857	47748912	.	-	.	transcript_id "DNTX_00061628";transcript_type "noncoding";transcript_biotype "noncoding";gene_id "XLOC_007292";gene_name "RAPGEF3";class_code "=";oId "Cornea_Fetal.Tissue_00033427";is.last "FALSE";is.first "FALSE";is.singleExon "FALSE"
chr12	StringTie	exon	47746857	47746899	.	-	.	transcript_id "DNTX_00061628";transcript_type "noncoding";transcript_biotype "noncoding";exon_number "4";gene_id "XLOC_007292";gene_name "RAPGEF3";class_code "=";oId "Cornea_Fetal.Tissue_00033427";is.last "TRUE";is.first "FALSE";is.singleExon "FALSE"
chr12	StringTie	exon	47747544	47747626	.	-	.	transcript_id "DNTX_00061628";transcript_type "noncoding";transcript_biotype "noncoding";exon_number "3";gene_id "XLOC_007292";gene_name "RAPGEF3";class_code "=";oId "Cornea_Fetal.Tissue_00033427";is.last "FALSE";is.first "FALSE";is.singleExon "FALSE"
chr12	StringTie	exon	47747712	47747909	.	-	.	transcript_id "DNTX_00061628";transcript_type "noncoding";transcript_biotype "noncoding";exon_number "2";gene_id "XLOC_007292";gene_name "RAPGEF3";class_code "=";oId "Cornea_Fetal.Tissue_00033427";is.last "FALSE";is.first "FALSE";is.singleExon "FALSE"
chr12	StringTie	exon	47748454	47748912	.	-	.	transcript_id "DNTX_00061628";transcript_type "noncoding";transcript_biotype "noncoding";exon_number "1";gene_id "XLOC_007292";gene_name "RAPGEF3";class_code "=";oId "Cornea_Fetal.Tissue_00033427";is.last "FALSE";is.first "TRUE";is.singleExon "FALSE"
chr12	StringTie	transcript	47747556	47749817	.	-	.	transcript_id "DNTX_00061629";transcript_type "noncoding";transcript_biotype "noncoding";gene_id "XLOC_007292";gene_name "RAPGEF3";class_code "c";oId "Cornea_Fetal.Tissue_00038946";is.last "FALSE";is.first "FALSE";is.singleExon "FALSE"
chr12	StringTie	exon	47747556	47747626	.	-	.	transcript_id "DNTX_00061629";transcript_type "noncoding";transcript_biotype "noncoding";exon_number "7";gene_id "XLOC_007292";gene_name "RAPGEF3";class_code "c";oId "Cornea_Fetal.Tissue_00038946";is.last "TRUE";novel_exon_id "nvl_exon46019";novel_exon_type "A5SS";is.first "FALSE";is.singleExon "FALSE"
chr12	StringTie	exon	47747712	47747862	.	-	.	transcript_id "DNTX_00061629";transcript_type "noncoding";transcript_biotype "noncoding";exon_number "6";gene_id "XLOC_007292";gene_name "RAPGEF3";class_code "c";oId "Cornea_Fetal.Tissue_00038946";is.last "FALSE";is.first "FALSE";is.singleExon "FALSE"
chr12	StringTie	exon	47748074	47748152	.	-	.	transcript_id "DNTX_00061629";transcript_type "noncoding";transcript_biotype "noncoding";exon_number "5";gene_id "XLOC_007292";gene_name "RAPGEF3";class_code "c";oId "Cornea_Fetal.Tissue_00038946";is.last "FALSE";is.first "FALSE";is.singleExon "FALSE"
chr12	StringTie	exon	47748454	47748542	.	-	.	transcript_id "DNTX_00061629";transcript_type "noncoding";transcript_biotype "noncoding";exon_number "4";gene_id "XLOC_007292";gene_name "RAPGEF3";class_code "c";oId "Cornea_Fetal.Tissue_00038946";is.last "FALSE";is.first "FALSE";is.singleExon "FALSE"
chr12	StringTie	exon	47748819	47748931	.	-	.	transcript_id "DNTX_00061629";transcript_type "noncoding";transcript_biotype "noncoding";exon_number "3";gene_id "XLOC_007292";gene_name "RAPGEF3";class_code "c";oId "Cornea_Fetal.Tissue_00038946";is.last "FALSE";is.first "FALSE";is.singleExon "FALSE"
chr12	StringTie	exon	47749390	47749536	.	-	.	transcript_id "DNTX_00061629";transcript_type "noncoding";transcript_biotype "noncoding";exon_number "2";gene_id "XLOC_007292";gene_name "RAPGEF3";class_code "c";oId "Cornea_Fetal.Tissue_00038946";is.last "FALSE";is.first "FALSE";is.singleExon "FALSE"
chr12	StringTie	exon	47749741	47749817	.	-	.	transcript_id "DNTX_00061629";transcript_type "noncoding";transcript_biotype "noncoding";exon_number "1";gene_id "XLOC_007292";gene_name "RAPGEF3";class_code "c";oId "Cornea_Fetal.Tissue_00038946";is.last "FALSE";is.first "TRUE";is.singleExon "FALSE"
chr12	StringTie	transcript	47749935	47770887	.	-	.	transcript_id "DNTX_00061630";transcript_type "noncoding";transcript_biotype "noncoding";gene_id "XLOC_007292";gene_name "RAPGEF3";class_code "c";oId "Cornea_Fetal.Tissue_00038947";is.last "FALSE";is.first "FALSE";is.singleExon "FALSE"
chr12	StringTie	exon	47749935	47749990	.	-	.	transcript_id "DNTX_00061630";transcript_type "noncoding";transcript_biotype "noncoding";exon_number "8";gene_id "XLOC_007292";gene_name "RAPGEF3";class_code "c";oId "Cornea_Fetal.Tissue_00038947";is.last "TRUE";novel_exon_id "nvl_exon46020";novel_exon_type "A5SS";is.first "FALSE";is.singleExon "FALSE"
chr12	StringTie	exon	47750341	47750425	.	-	.	transcript_id "DNTX_00061630";transcript_type "noncoding";transcript_biotype "noncoding";exon_number "7";gene_id "XLOC_007292";gene_name "RAPGEF3";class_code "c";oId "Cornea_Fetal.Tissue_00038947";is.last "FALSE";is.first "FALSE";is.singleExon "FALSE"
chr12	StringTie	exon	47751048	47751216	.	-	.	transcript_id "DNTX_00061630";transcript_type "noncoding";transcript_biotype "noncoding";exon_number "6";gene_id "XLOC_007292";gene_name "RAPGEF3";class_code "c";oId "Cornea_Fetal.Tissue_00038947";is.last "FALSE";is.first "FALSE";is.singleExon "FALSE"
chr12	StringTie	exon	47751399	47751520	.	-	.	transcript_id "DNTX_00061630";transcript_type "noncoding";transcript_biotype "noncoding";exon_number "5";gene_id "XLOC_007292";gene_name "RAPGEF3";class_code "c";oId "Cornea_Fetal.Tissue_00038947";is.last "FALSE";is.first "FALSE";is.singleExon "FALSE"
chr12	StringTie	exon	47751723	47751829	.	-	.	transcript_id "DNTX_00061630";transcript_type "noncoding";transcript_biotype "noncoding";exon_number "4";gene_id "XLOC_007292";gene_name "RAPGEF3";class_code "c";oId "Cornea_Fetal.Tissue_00038947";is.last "FALSE";is.first "FALSE";is.singleExon "FALSE"
chr12	StringTie	exon	47751916	47751969	.	-	.	transcript_id "DNTX_00061630";transcript_type "noncoding";transcript_biotype "noncoding";exon_number "3";gene_id "XLOC_007292";gene_name "RAPGEF3";class_code "c";oId "Cornea_Fetal.Tissue_00038947";is.last "FALSE";is.first "FALSE";is.singleExon "FALSE"
chr12	StringTie	exon	47757866	47758078	.	-	.	transcript_id "DNTX_00061630";transcript_type "noncoding";transcript_biotype "noncoding";exon_number "2";gene_id "XLOC_007292";gene_name "RAPGEF3";class_code "c";oId "Cornea_Fetal.Tissue_00038947";is.last "FALSE";is.first "FALSE";is.singleExon "FALSE"
chr12	StringTie	exon	47770857	47770887	.	-	.	transcript_id "DNTX_00061630";transcript_type "noncoding";transcript_biotype "noncoding";exon_number "1";gene_id "XLOC_007292";gene_name "RAPGEF3";class_code "c";oId "Cornea_Fetal.Tissue_00038947";is.last "FALSE";novel_exon_id "nvl_exon46021";novel_exon_type "A3SS";is.first "TRUE";is.singleExon "FALSE"
chr12	StringTie	transcript	47749953	47758438	.	-	.	transcript_id "DNTX_00057614";transcript_type "noncoding";transcript_biotype "noncoding";gene_id "XLOC_007292";gene_name "RAPGEF3";class_code "=";oId "Adipose-Subcutaneous_00080112";is.last "FALSE";is.first "FALSE";is.singleExon "FALSE"
chr12	StringTie	exon	47749953	47749990	.	-	.	transcript_id "DNTX_00057614";transcript_type "noncoding";transcript_biotype "noncoding";exon_number "8";gene_id "XLOC_007292";gene_name "RAPGEF3";class_code "=";oId "Adipose-Subcutaneous_00080112";is.last "TRUE";is.first "FALSE";is.singleExon "FALSE"
chr12	StringTie	exon	47750341	47750425	.	-	.	transcript_id "DNTX_00057614";transcript_type "noncoding";transcript_biotype "noncoding";exon_number "7";gene_id "XLOC_007292";gene_name "RAPGEF3";class_code "=";oId "Adipose-Subcutaneous_00080112";is.last "FALSE";is.first "FALSE";is.singleExon "FALSE"
chr12	StringTie	exon	47751048	47751216	.	-	.	transcript_id "DNTX_00057614";transcript_type "noncoding";transcript_biotype "noncoding";exon_number "6";gene_id "XLOC_007292";gene_name "RAPGEF3";class_code "=";oId "Adipose-Subcutaneous_00080112";is.last "FALSE";is.first "FALSE";is.singleExon "FALSE"
chr12	StringTie	exon	47751399	47751520	.	-	.	transcript_id "DNTX_00057614";transcript_type "noncoding";transcript_biotype "noncoding";exon_number "5";gene_id "XLOC_007292";gene_name "RAPGEF3";class_code "=";oId "Adipose-Subcutaneous_00080112";is.last "FALSE";is.first "FALSE";is.singleExon "FALSE"
chr12	StringTie	exon	47751723	47751829	.	-	.	transcript_id "DNTX_00057614";transcript_type "noncoding";transcript_biotype "noncoding";exon_number "4";gene_id "XLOC_007292";gene_name "RAPGEF3";class_code "=";oId "Adipose-Subcutaneous_00080112";is.last "FALSE";is.first "FALSE";is.singleExon "FALSE"
chr12	StringTie	exon	47751916	47751969	.	-	.	transcript_id "DNTX_00057614";transcript_type "noncoding";transcript_biotype "noncoding";exon_number "3";gene_id "XLOC_007292";gene_name "RAPGEF3";class_code "=";oId "Adipose-Subcutaneous_00080112";is.last "FALSE";is.first "FALSE";is.singleExon "FALSE"
chr12	StringTie	exon	47757866	47758078	.	-	.	transcript_id "DNTX_00057614";transcript_type "noncoding";transcript_biotype "noncoding";exon_number "2";gene_id "XLOC_007292";gene_name "RAPGEF3";class_code "=";oId "Adipose-Subcutaneous_00080112";is.last "FALSE";is.first "FALSE";is.singleExon "FALSE"
chr12	StringTie	exon	47758372	47758438	.	-	.	transcript_id "DNTX_00057614";transcript_type "noncoding";transcript_biotype "noncoding";exon_number "1";gene_id "XLOC_007292";gene_name "RAPGEF3";class_code "=";oId "Adipose-Subcutaneous_00080112";is.last "FALSE";is.first "TRUE";is.singleExon "FALSE"
chr12	StringTie	transcript	47751122	47751517	.	-	.	transcript_id "DNTX_00061631";transcript_type "noncoding";transcript_biotype "noncoding";gene_id "XLOC_007292";gene_name "RAPGEF3";class_code "c";oId "Cornea_Fetal.Tissue_00038427";is.last "FALSE";is.first "FALSE";is.singleExon "FALSE"
chr12	StringTie	exon	47751122	47751216	.	-	.	transcript_id "DNTX_00061631";transcript_type "noncoding";transcript_biotype "noncoding";exon_number "2";gene_id "XLOC_007292";gene_name "RAPGEF3";class_code "c";oId "Cornea_Fetal.Tissue_00038427";is.last "TRUE";novel_exon_id "nvl_exon46022";novel_exon_type "A5SS";is.first "FALSE";is.singleExon "FALSE"
chr12	StringTie	exon	47751399	47751517	.	-	.	transcript_id "DNTX_00061631";transcript_type "noncoding";transcript_biotype "noncoding";exon_number "1";gene_id "XLOC_007292";gene_name "RAPGEF3";class_code "c";oId "Cornea_Fetal.Tissue_00038427";is.last "FALSE";novel_exon_id "nvl_exon46023";novel_exon_type "A3SS";is.first "TRUE";is.singleExon "FALSE"
chr12	StringTie	transcript	47751170	47758183	.	-	.	transcript_id "DNTX_00057615";transcript_type "noncoding";transcript_biotype "noncoding";gene_id "XLOC_007292";gene_name "RAPGEF3";class_code "=";oId "Adipose-Subcutaneous_00080113";is.last "FALSE";is.first "FALSE";is.singleExon "FALSE"
chr12	StringTie	exon	47751170	47751216	.	-	.	transcript_id "DNTX_00057615";transcript_type "noncoding";transcript_biotype "noncoding";exon_number "5";gene_id "XLOC_007292";gene_name "RAPGEF3";class_code "=";oId "Adipose-Subcutaneous_00080113";is.last "TRUE";is.first "FALSE";is.singleExon "FALSE"
chr12	StringTie	exon	47751399	47751520	.	-	.	transcript_id "DNTX_00057615";transcript_type "noncoding";transcript_biotype "noncoding";exon_number "4";gene_id "XLOC_007292";gene_name "RAPGEF3";class_code "=";oId "Adipose-Subcutaneous_00080113";is.last "FALSE";is.first "FALSE";is.singleExon "FALSE"
chr12	StringTie	exon	47751723	47751829	.	-	.	transcript_id "DNTX_00057615";transcript_type "noncoding";transcript_biotype "noncoding";exon_number "3";gene_id "XLOC_007292";gene_name "RAPGEF3";class_code "=";oId "Adipose-Subcutaneous_00080113";is.last "FALSE";is.first "FALSE";is.singleExon "FALSE"
chr12	StringTie	exon	47751916	47751969	.	-	.	transcript_id "DNTX_00057615";transcript_type "noncoding";transcript_biotype "noncoding";exon_number "2";gene_id "XLOC_007292";gene_name "RAPGEF3";class_code "=";oId "Adipose-Subcutaneous_00080113";is.last "FALSE";is.first "FALSE";is.singleExon "FALSE"
chr12	StringTie	exon	47757866	47758183	.	-	.	transcript_id "DNTX_00057615";transcript_type "noncoding";transcript_biotype "noncoding";exon_number "1";gene_id "XLOC_007292";gene_name "RAPGEF3";class_code "=";oId "Adipose-Subcutaneous_00080113";is.last "FALSE";is.first "TRUE";is.singleExon "FALSE"
chr12	StringTie	transcript	47751170	47759000	.	-	.	transcript_id "DNTX_00059010";transcript_type "noncoding";transcript_biotype "noncoding";gene_id "XLOC_007292";gene_name "RAPGEF3";class_code "c";oId "Cornea_Adult.Tissue_00164919";is.last "FALSE";is.first "FALSE";is.singleExon "FALSE"
chr12	StringTie	exon	47751170	47751216	.	-	.	transcript_id "DNTX_00059010";transcript_type "noncoding";transcript_biotype "noncoding";exon_number "6";gene_id "XLOC_007292";gene_name "RAPGEF3";class_code "c";oId "Cornea_Adult.Tissue_00164919";is.last "TRUE";is.first "FALSE";is.singleExon "FALSE"
chr12	StringTie	exon	47751399	47751520	.	-	.	transcript_id "DNTX_00059010";transcript_type "noncoding";transcript_biotype "noncoding";exon_number "5";gene_id "XLOC_007292";gene_name "RAPGEF3";class_code "c";oId "Cornea_Adult.Tissue_00164919";is.last "FALSE";is.first "FALSE";is.singleExon "FALSE"
chr12	StringTie	exon	47751723	47751829	.	-	.	transcript_id "DNTX_00059010";transcript_type "noncoding";transcript_biotype "noncoding";exon_number "4";gene_id "XLOC_007292";gene_name "RAPGEF3";class_code "c";oId "Cornea_Adult.Tissue_00164919";is.last "FALSE";is.first "FALSE";is.singleExon "FALSE"
chr12	StringTie	exon	47751916	47751969	.	-	.	transcript_id "DNTX_00059010";transcript_type "noncoding";transcript_biotype "noncoding";exon_number "3";gene_id "XLOC_007292";gene_name "RAPGEF3";class_code "c";oId "Cornea_Adult.Tissue_00164919";is.last "FALSE";is.first "FALSE";is.singleExon "FALSE"
chr12	StringTie	exon	47757866	47758078	.	-	.	transcript_id "DNTX_00059010";transcript_type "noncoding";transcript_biotype "noncoding";exon_number "2";gene_id "XLOC_007292";gene_name "RAPGEF3";class_code "c";oId "Cornea_Adult.Tissue_00164919";is.last "FALSE";is.first "FALSE";is.singleExon "FALSE"
chr12	StringTie	exon	47758551	47759000	.	-	.	transcript_id "DNTX_00059010";transcript_type "noncoding";transcript_biotype "noncoding";exon_number "1";gene_id "XLOC_007292";gene_name "RAPGEF3";class_code "c";oId "Cornea_Adult.Tissue_00164919";is.last "FALSE";novel_exon_id "nvl_exon46024";novel_exon_type "A3SS";is.first "TRUE";is.singleExon "FALSE"
chr12	transdecoder	gene	47731908	47732351	.	-	.	gene_id "XLOC_006420";gene_name "RP1-197B17.4";is.last "FALSE";novel_exon_id "nvl_exon46025";novel_exon_type "novel_exon";is.first "FALSE";is.singleExon "FALSE"
chr12	transdecoder	transcript	47731908	47732351	.	-	.	transcript_id "DNTX_00057444";transcript_type "protein_coding";transcript_biotype "protein_coding";gene_id "XLOC_006420";gene_name "RP1-197B17.4";class_code "=";oId "Adipose-Subcutaneous_00077248";is.last "TRUE";novel_exon_id "nvl_exon46025";novel_exon_type "novel_exon";is.first "TRUE";is.singleExon "TRUE"
chr12	transdecoder	exon	47731908	47732351	.	-	.	transcript_id "DNTX_00057444";transcript_type "protein_coding";transcript_biotype "protein_coding";exon_number "1";gene_id "XLOC_006420";gene_name "RP1-197B17.4";class_code "=";oId "Adipose-Subcutaneous_00077248";is.last "TRUE";novel_exon_id "nvl_exon46025";novel_exon_type "novel_exon";is.first "TRUE";is.singleExon "TRUE"
chr12	transdecoder	five_prime_UTR	47732284	47732351	.	-	.	transcript_id "DNTX_00057444";transcript_type "protein_coding";transcript_biotype "protein_coding";gene_id "XLOC_006420";gene_name "RP1-197B17.4";class_code "=";oId "Adipose-Subcutaneous_00077248";is.last "FALSE";is.first "FALSE";is.singleExon "TRUE"
chr12	transdecoder	start_codon	47732281	47732283	.	-	0	transcript_id "DNTX_00057444";transcript_type "protein_coding";transcript_biotype "protein_coding";gene_id "XLOC_006420";gene_name "RP1-197B17.4";class_code "=";oId "Adipose-Subcutaneous_00077248";is.last "FALSE";is.first "FALSE";is.singleExon "TRUE"
chr12	transdecoder	CDS	47732044	47732283	.	-	0	transcript_id "DNTX_00057444";transcript_type "protein_coding";transcript_biotype "protein_coding";gene_id "XLOC_006420";gene_name "RP1-197B17.4";class_code "=";oId "Adipose-Subcutaneous_00077248";is.last "FALSE";is.first "FALSE";is.singleExon "TRUE"
chr12	transdecoder	stop_codon	47732041	47732043	.	-	0	transcript_id "DNTX_00057444";transcript_type "protein_coding";transcript_biotype "protein_coding";gene_id "XLOC_006420";gene_name "RP1-197B17.4";class_code "=";oId "Adipose-Subcutaneous_00077248";is.last "FALSE";is.first "FALSE";is.singleExon "TRUE"
chr12	transdecoder	three_prime_UTR	47731908	47732040	.	-	.	transcript_id "DNTX_00057444";transcript_type "protein_coding";transcript_biotype "protein_coding";gene_id "XLOC_006420";gene_name "RP1-197B17.4";class_code "=";oId "Adipose-Subcutaneous_00077248";is.last "FALSE";is.first "FALSE";is.singleExon "TRUE"
chr12	transdecoder	gene	47753606	47782753	.	+	.	gene_id "XLOC_006421";gene_name "SLC48A1";is.last "FALSE";is.first "FALSE";is.singleExon "FALSE"
chr12	transdecoder	transcript	47753606	47782753	.	+	.	transcript_id "DNTX_00057445";transcript_type "protein_coding";transcript_biotype "protein_coding";gene_id "XLOC_006421";gene_name "SLC48A1";class_code "j";oId "Adipose-Subcutaneous_00087414";is.last "FALSE";is.first "FALSE";is.singleExon "FALSE"
chr12	transdecoder	exon	47753606	47754027	.	+	.	transcript_id "DNTX_00057445";transcript_type "protein_coding";transcript_biotype "protein_coding";exon_number "1";gene_id "XLOC_006421";gene_name "SLC48A1";class_code "j";oId "Adipose-Subcutaneous_00087414";is.last "FALSE";novel_exon_id "nvl_exon46026";novel_exon_type "novel_TSS";is.first "TRUE";is.singleExon "FALSE"
chr12	transdecoder	exon	47755702	47755912	.	+	.	transcript_id "DNTX_00057445";transcript_type "protein_coding";transcript_biotype "protein_coding";exon_number "2";gene_id "XLOC_006421";gene_name "SLC48A1";class_code "j";oId "Adipose-Subcutaneous_00087414";is.last "FALSE";is.first "FALSE";is.singleExon "FALSE"
chr12	transdecoder	exon	47760216	47760401	.	+	.	transcript_id "DNTX_00057445";transcript_type "protein_coding";transcript_biotype "protein_coding";exon_number "3";gene_id "XLOC_006421";gene_name "SLC48A1";class_code "j";oId "Adipose-Subcutaneous_00087414";is.last "FALSE";is.first "FALSE";is.singleExon "FALSE"
chr12	transdecoder	exon	47772170	47772320	.	+	.	transcript_id "DNTX_00057445";transcript_type "protein_coding";transcript_biotype "protein_coding";exon_number "4";gene_id "XLOC_006421";gene_name "SLC48A1";class_code "j";oId "Adipose-Subcutaneous_00087414";is.last "FALSE";is.first "FALSE";is.singleExon "FALSE"
chr12	transdecoder	exon	47779028	47779195	.	+	.	transcript_id "DNTX_00057445";transcript_type "protein_coding";transcript_biotype "protein_coding";exon_number "5";gene_id "XLOC_006421";gene_name "SLC48A1";class_code "j";oId "Adipose-Subcutaneous_00087414";is.last "FALSE";is.first "FALSE";is.singleExon "FALSE"
chr12	transdecoder	exon	47780145	47782753	.	+	.	transcript_id "DNTX_00057445";transcript_type "protein_coding";transcript_biotype "protein_coding";exon_number "6";gene_id "XLOC_006421";gene_name "SLC48A1";class_code "j";oId "Adipose-Subcutaneous_00087414";is.last "TRUE";is.first "FALSE";is.singleExon "FALSE"
chr12	transdecoder	five_prime_UTR	47753606	47754027	.	+	.	transcript_id "DNTX_00057445";transcript_type "protein_coding";transcript_biotype "protein_coding";gene_id "XLOC_006421";gene_name "SLC48A1";class_code "j";oId "Adipose-Subcutaneous_00087414";is.last "FALSE";novel_exon_id "nvl_exon46026";novel_exon_type "novel_TSS";is.first "TRUE";is.singleExon "FALSE"
chr12	transdecoder	five_prime_UTR	47755702	47755912	.	+	.	transcript_id "DNTX_00057445";transcript_type "protein_coding";transcript_biotype "protein_coding";gene_id "XLOC_006421";gene_name "SLC48A1";class_code "j";oId "Adipose-Subcutaneous_00087414";is.last "FALSE";is.first "FALSE";is.singleExon "FALSE"
chr12	transdecoder	five_prime_UTR	47760216	47760401	.	+	.	transcript_id "DNTX_00057445";transcript_type "protein_coding";transcript_biotype "protein_coding";gene_id "XLOC_006421";gene_name "SLC48A1";class_code "j";oId "Adipose-Subcutaneous_00087414";is.last "FALSE";is.first "FALSE";is.singleExon "FALSE"
chr12	transdecoder	five_prime_UTR	47772170	47772320	.	+	.	transcript_id "DNTX_00057445";transcript_type "protein_coding";transcript_biotype "protein_coding";gene_id "XLOC_006421";gene_name "SLC48A1";class_code "j";oId "Adipose-Subcutaneous_00087414";is.last "FALSE";is.first "FALSE";is.singleExon "FALSE"
chr12	transdecoder	five_prime_UTR	47779028	47779062	.	+	.	transcript_id "DNTX_00057445";transcript_type "protein_coding";transcript_biotype "protein_coding";gene_id "XLOC_006421";gene_name "SLC48A1";class_code "j";oId "Adipose-Subcutaneous_00087414";is.last "FALSE";is.first "FALSE";is.singleExon "FALSE"
chr12	transdecoder	start_codon	47779063	47779065	.	+	0	transcript_id "DNTX_00057445";transcript_type "protein_coding";transcript_biotype "protein_coding";gene_id "XLOC_006421";gene_name "SLC48A1";class_code "j";oId "Adipose-Subcutaneous_00087414";is.last "FALSE";is.first "FALSE";is.singleExon "FALSE"
chr12	transdecoder	CDS	47779063	47779195	.	+	0	transcript_id "DNTX_00057445";transcript_type "protein_coding";transcript_biotype "protein_coding";gene_id "XLOC_006421";gene_name "SLC48A1";class_code "j";oId "Adipose-Subcutaneous_00087414";is.last "FALSE";is.first "FALSE";is.singleExon "FALSE"
chr12	transdecoder	CDS	47780145	47780278	.	+	2	transcript_id "DNTX_00057445";transcript_type "protein_coding";transcript_biotype "protein_coding";gene_id "XLOC_006421";gene_name "SLC48A1";class_code "j";oId "Adipose-Subcutaneous_00087414";is.last "FALSE";is.first "FALSE";is.singleExon "FALSE"
chr12	transdecoder	stop_codon	47780279	47780281	.	+	0	transcript_id "DNTX_00057445";transcript_type "protein_coding";transcript_biotype "protein_coding";gene_id "XLOC_006421";gene_name "SLC48A1";class_code "j";oId "Adipose-Subcutaneous_00087414";is.last "FALSE";is.first "FALSE";is.singleExon "FALSE"
chr12	transdecoder	three_prime_UTR	47780282	47782753	.	+	.	transcript_id "DNTX_00057445";transcript_type "protein_coding";transcript_biotype "protein_coding";gene_id "XLOC_006421";gene_name "SLC48A1";class_code "j";oId "Adipose-Subcutaneous_00087414";is.last "FALSE";is.first "FALSE";is.singleExon "FALSE"
chr12	transdecoder	transcript	47753916	47782753	.	+	.	transcript_id "DNTX_00057446";transcript_type "protein_coding";transcript_biotype "protein_coding";gene_id "XLOC_006421";gene_name "SLC48A1";class_code "j";oId "Adipose-Subcutaneous_00088252";is.last "FALSE";is.first "FALSE";is.singleExon "FALSE"
chr12	transdecoder	exon	47753916	47754027	.	+	.	transcript_id "DNTX_00057446";transcript_type "protein_coding";transcript_biotype "protein_coding";exon_number "1";gene_id "XLOC_006421";gene_name "SLC48A1";class_code "j";oId "Adipose-Subcutaneous_00088252";is.last "FALSE";is.first "TRUE";is.singleExon "FALSE"
chr12	transdecoder	exon	47755702	47756566	.	+	.	transcript_id "DNTX_00057446";transcript_type "protein_coding";transcript_biotype "protein_coding";exon_number "2";gene_id "XLOC_006421";gene_name "SLC48A1";class_code "j";oId "Adipose-Subcutaneous_00088252";is.last "FALSE";novel_exon_id "nvl_exon46027";novel_exon_type "A3SS";is.first "FALSE";is.singleExon "FALSE"
chr12	transdecoder	exon	47760216	47760401	.	+	.	transcript_id "DNTX_00057446";transcript_type "protein_coding";transcript_biotype "protein_coding";exon_number "3";gene_id "XLOC_006421";gene_name "SLC48A1";class_code "j";oId "Adipose-Subcutaneous_00088252";is.last "FALSE";is.first "FALSE";is.singleExon "FALSE"
chr12	transdecoder	exon	47772170	47772320	.	+	.	transcript_id "DNTX_00057446";transcript_type "protein_coding";transcript_biotype "protein_coding";exon_number "4";gene_id "XLOC_006421";gene_name "SLC48A1";class_code "j";oId "Adipose-Subcutaneous_00088252";is.last "FALSE";is.first "FALSE";is.singleExon "FALSE"
chr12	transdecoder	exon	47779028	47779195	.	+	.	transcript_id "DNTX_00057446";transcript_type "protein_coding";transcript_biotype "protein_coding";exon_number "5";gene_id "XLOC_006421";gene_name "SLC48A1";class_code "j";oId "Adipose-Subcutaneous_00088252";is.last "FALSE";is.first "FALSE";is.singleExon "FALSE"
chr12	transdecoder	exon	47780145	47782753	.	+	.	transcript_id "DNTX_00057446";transcript_type "protein_coding";transcript_biotype "protein_coding";exon_number "6";gene_id "XLOC_006421";gene_name "SLC48A1";class_code "j";oId "Adipose-Subcutaneous_00088252";is.last "TRUE";is.first "FALSE";is.singleExon "FALSE"
chr12	transdecoder	five_prime_UTR	47753916	47754027	.	+	.	transcript_id "DNTX_00057446";transcript_type "protein_coding";transcript_biotype "protein_coding";gene_id "XLOC_006421";gene_name "SLC48A1";class_code "j";oId "Adipose-Subcutaneous_00088252";is.last "FALSE";is.first "TRUE";is.singleExon "FALSE"
chr12	transdecoder	five_prime_UTR	47755702	47756566	.	+	.	transcript_id "DNTX_00057446";transcript_type "protein_coding";transcript_biotype "protein_coding";gene_id "XLOC_006421";gene_name "SLC48A1";class_code "j";oId "Adipose-Subcutaneous_00088252";is.last "FALSE";novel_exon_id "nvl_exon46027";novel_exon_type "A3SS";is.first "FALSE";is.singleExon "FALSE"
chr12	transdecoder	five_prime_UTR	47760216	47760401	.	+	.	transcript_id "DNTX_00057446";transcript_type "protein_coding";transcript_biotype "protein_coding";gene_id "XLOC_006421";gene_name "SLC48A1";class_code "j";oId "Adipose-Subcutaneous_00088252";is.last "FALSE";is.first "FALSE";is.singleExon "FALSE"
chr12	transdecoder	five_prime_UTR	47772170	47772320	.	+	.	transcript_id "DNTX_00057446";transcript_type "protein_coding";transcript_biotype "protein_coding";gene_id "XLOC_006421";gene_name "SLC48A1";class_code "j";oId "Adipose-Subcutaneous_00088252";is.last "FALSE";is.first "FALSE";is.singleExon "FALSE"
chr12	transdecoder	five_prime_UTR	47779028	47779062	.	+	.	transcript_id "DNTX_00057446";transcript_type "protein_coding";transcript_biotype "protein_coding";gene_id "XLOC_006421";gene_name "SLC48A1";class_code "j";oId "Adipose-Subcutaneous_00088252";is.last "FALSE";is.first "FALSE";is.singleExon "FALSE"
chr12	transdecoder	start_codon	47779063	47779065	.	+	0	transcript_id "DNTX_00057446";transcript_type "protein_coding";transcript_biotype "protein_coding";gene_id "XLOC_006421";gene_name "SLC48A1";class_code "j";oId "Adipose-Subcutaneous_00088252";is.last "FALSE";is.first "FALSE";is.singleExon "FALSE"
chr12	transdecoder	CDS	47779063	47779195	.	+	0	transcript_id "DNTX_00057446";transcript_type "protein_coding";transcript_biotype "protein_coding";gene_id "XLOC_006421";gene_name "SLC48A1";class_code "j";oId "Adipose-Subcutaneous_00088252";is.last "FALSE";is.first "FALSE";is.singleExon "FALSE"
chr12	transdecoder	CDS	47780145	47780278	.	+	2	transcript_id "DNTX_00057446";transcript_type "protein_coding";transcript_biotype "protein_coding";gene_id "XLOC_006421";gene_name "SLC48A1";class_code "j";oId "Adipose-Subcutaneous_00088252";is.last "FALSE";is.first "FALSE";is.singleExon "FALSE"
chr12	transdecoder	stop_codon	47780279	47780281	.	+	0	transcript_id "DNTX_00057446";transcript_type "protein_coding";transcript_biotype "protein_coding";gene_id "XLOC_006421";gene_name "SLC48A1";class_code "j";oId "Adipose-Subcutaneous_00088252";is.last "FALSE";is.first "FALSE";is.singleExon "FALSE"
chr12	transdecoder	three_prime_UTR	47780282	47782753	.	+	.	transcript_id "DNTX_00057446";transcript_type "protein_coding";transcript_biotype "protein_coding";gene_id "XLOC_006421";gene_name "SLC48A1";class_code "j";oId "Adipose-Subcutaneous_00088252";is.last "FALSE";is.first "FALSE";is.singleExon "FALSE"
chr12	StringTie	transcript	47753930	47756485	.	+	.	transcript_id "DNTX_00060306";transcript_type "noncoding";transcript_biotype "noncoding";gene_id "XLOC_006421";gene_name "SLC48A1";class_code "=";oId "Cornea_Adult.Tissue_00158899";is.last "FALSE";is.first "FALSE";is.singleExon "FALSE"
chr12	StringTie	exon	47753930	47754027	.	+	.	transcript_id "DNTX_00060306";transcript_type "noncoding";transcript_biotype "noncoding";exon_number "1";gene_id "XLOC_006421";gene_name "SLC48A1";class_code "=";oId "Cornea_Adult.Tissue_00158899";is.last "FALSE";is.first "TRUE";is.singleExon "FALSE"
chr12	StringTie	exon	47755702	47756485	.	+	.	transcript_id "DNTX_00060306";transcript_type "noncoding";transcript_biotype "noncoding";exon_number "2";gene_id "XLOC_006421";gene_name "SLC48A1";class_code "=";oId "Cornea_Adult.Tissue_00158899";is.last "TRUE";is.first "FALSE";is.singleExon "FALSE"
chr12	transdecoder	transcript	47755507	47781721	.	+	.	transcript_id "DNTX_00059513";transcript_type "protein_coding";transcript_biotype "protein_coding";gene_id "XLOC_006421";gene_name "SLC48A1";class_code "j";oId "Skin-SunExposedLowerleg_00081306";is.last "FALSE";is.first "FALSE";is.singleExon "FALSE"
chr12	transdecoder	exon	47755507	47755912	.	+	.	transcript_id "DNTX_00059513";transcript_type "protein_coding";transcript_biotype "protein_coding";exon_number "1";gene_id "XLOC_006421";gene_name "SLC48A1";class_code "j";oId "Skin-SunExposedLowerleg_00081306";is.last "FALSE";novel_exon_id "nvl_exon46028";novel_exon_type "novel_TSS";is.first "TRUE";is.singleExon "FALSE"
chr12	transdecoder	exon	47760216	47760401	.	+	.	transcript_id "DNTX_00059513";transcript_type "protein_coding";transcript_biotype "protein_coding";exon_number "2";gene_id "XLOC_006421";gene_name "SLC48A1";class_code "j";oId "Skin-SunExposedLowerleg_00081306";is.last "FALSE";is.first "FALSE";is.singleExon "FALSE"
chr12	transdecoder	exon	47772170	47772320	.	+	.	transcript_id "DNTX_00059513";transcript_type "protein_coding";transcript_biotype "protein_coding";exon_number "3";gene_id "XLOC_006421";gene_name "SLC48A1";class_code "j";oId "Skin-SunExposedLowerleg_00081306";is.last "FALSE";is.first "FALSE";is.singleExon "FALSE"
chr12	transdecoder	exon	47779028	47779195	.	+	.	transcript_id "DNTX_00059513";transcript_type "protein_coding";transcript_biotype "protein_coding";exon_number "4";gene_id "XLOC_006421";gene_name "SLC48A1";class_code "j";oId "Skin-SunExposedLowerleg_00081306";is.last "FALSE";is.first "FALSE";is.singleExon "FALSE"
chr12	transdecoder	exon	47780145	47781721	.	+	.	transcript_id "DNTX_00059513";transcript_type "protein_coding";transcript_biotype "protein_coding";exon_number "5";gene_id "XLOC_006421";gene_name "SLC48A1";class_code "j";oId "Skin-SunExposedLowerleg_00081306";is.last "TRUE";novel_exon_id "nvl_exon46029";novel_exon_type "novel_TES";is.first "FALSE";is.singleExon "FALSE"
chr12	transdecoder	five_prime_UTR	47755507	47755912	.	+	.	transcript_id "DNTX_00059513";transcript_type "protein_coding";transcript_biotype "protein_coding";gene_id "XLOC_006421";gene_name "SLC48A1";class_code "j";oId "Skin-SunExposedLowerleg_00081306";is.last "FALSE";novel_exon_id "nvl_exon46028";novel_exon_type "novel_TSS";is.first "TRUE";is.singleExon "FALSE"
chr12	transdecoder	five_prime_UTR	47760216	47760401	.	+	.	transcript_id "DNTX_00059513";transcript_type "protein_coding";transcript_biotype "protein_coding";gene_id "XLOC_006421";gene_name "SLC48A1";class_code "j";oId "Skin-SunExposedLowerleg_00081306";is.last "FALSE";is.first "FALSE";is.singleExon "FALSE"
chr12	transdecoder	five_prime_UTR	47772170	47772320	.	+	.	transcript_id "DNTX_00059513";transcript_type "protein_coding";transcript_biotype "protein_coding";gene_id "XLOC_006421";gene_name "SLC48A1";class_code "j";oId "Skin-SunExposedLowerleg_00081306";is.last "FALSE";is.first "FALSE";is.singleExon "FALSE"
chr12	transdecoder	five_prime_UTR	47779028	47779062	.	+	.	transcript_id "DNTX_00059513";transcript_type "protein_coding";transcript_biotype "protein_coding";gene_id "XLOC_006421";gene_name "SLC48A1";class_code "j";oId "Skin-SunExposedLowerleg_00081306";is.last "FALSE";is.first "FALSE";is.singleExon "FALSE"
chr12	transdecoder	start_codon	47779063	47779065	.	+	0	transcript_id "DNTX_00059513";transcript_type "protein_coding";transcript_biotype "protein_coding";gene_id "XLOC_006421";gene_name "SLC48A1";class_code "j";oId "Skin-SunExposedLowerleg_00081306";is.last "FALSE";is.first "FALSE";is.singleExon "FALSE"
chr12	transdecoder	CDS	47779063	47779195	.	+	0	transcript_id "DNTX_00059513";transcript_type "protein_coding";transcript_biotype "protein_coding";gene_id "XLOC_006421";gene_name "SLC48A1";class_code "j";oId "Skin-SunExposedLowerleg_00081306";is.last "FALSE";is.first "FALSE";is.singleExon "FALSE"
chr12	transdecoder	CDS	47780145	47780278	.	+	2	transcript_id "DNTX_00059513";transcript_type "protein_coding";transcript_biotype "protein_coding";gene_id "XLOC_006421";gene_name "SLC48A1";class_code "j";oId "Skin-SunExposedLowerleg_00081306";is.last "FALSE";is.first "FALSE";is.singleExon "FALSE"
chr12	transdecoder	stop_codon	47780279	47780281	.	+	0	transcript_id "DNTX_00059513";transcript_type "protein_coding";transcript_biotype "protein_coding";gene_id "XLOC_006421";gene_name "SLC48A1";class_code "j";oId "Skin-SunExposedLowerleg_00081306";is.last "FALSE";is.first "FALSE";is.singleExon "FALSE"
chr12	transdecoder	three_prime_UTR	47780282	47781721	.	+	.	transcript_id "DNTX_00059513";transcript_type "protein_coding";transcript_biotype "protein_coding";gene_id "XLOC_006421";gene_name "SLC48A1";class_code "j";oId "Skin-SunExposedLowerleg_00081306";is.last "FALSE";is.first "FALSE";is.singleExon "FALSE"
chr12	transdecoder	transcript	47758864	47782753	.	+	.	transcript_id "DNTX_00061966";transcript_type "protein_coding";transcript_biotype "protein_coding";gene_id "XLOC_006421";gene_name "SLC48A1";class_code "j";oId "Artery-Tibial_00078558";is.last "FALSE";is.first "FALSE";is.singleExon "FALSE"
chr12	transdecoder	exon	47758864	47759149	.	+	.	transcript_id "DNTX_00061966";transcript_type "protein_coding";transcript_biotype "protein_coding";exon_number "1";gene_id "XLOC_006421";gene_name "SLC48A1";class_code "j";oId "Artery-Tibial_00078558";is.last "FALSE";novel_exon_id "nvl_exon46030";novel_exon_type "novel_TSS";is.first "TRUE";is.singleExon "FALSE"
chr12	transdecoder	exon	47760216	47760401	.	+	.	transcript_id "DNTX_00061966";transcript_type "protein_coding";transcript_biotype "protein_coding";exon_number "2";gene_id "XLOC_006421";gene_name "SLC48A1";class_code "j";oId "Artery-Tibial_00078558";is.last "FALSE";is.first "FALSE";is.singleExon "FALSE"
chr12	transdecoder	exon	47772170	47772320	.	+	.	transcript_id "DNTX_00061966";transcript_type "protein_coding";transcript_biotype "protein_coding";exon_number "3";gene_id "XLOC_006421";gene_name "SLC48A1";class_code "j";oId "Artery-Tibial_00078558";is.last "FALSE";is.first "FALSE";is.singleExon "FALSE"
chr12	transdecoder	exon	47779028	47779195	.	+	.	transcript_id "DNTX_00061966";transcript_type "protein_coding";transcript_biotype "protein_coding";exon_number "4";gene_id "XLOC_006421";gene_name "SLC48A1";class_code "j";oId "Artery-Tibial_00078558";is.last "FALSE";is.first "FALSE";is.singleExon "FALSE"
chr12	transdecoder	exon	47780145	47780289	.	+	.	transcript_id "DNTX_00061966";transcript_type "protein_coding";transcript_biotype "protein_coding";exon_number "5";gene_id "XLOC_006421";gene_name "SLC48A1";class_code "j";oId "Artery-Tibial_00078558";is.last "FALSE";is.first "FALSE";is.singleExon "FALSE"
chr12	transdecoder	exon	47782218	47782753	.	+	.	transcript_id "DNTX_00061966";transcript_type "protein_coding";transcript_biotype "protein_coding";exon_number "6";gene_id "XLOC_006421";gene_name "SLC48A1";class_code "j";oId "Artery-Tibial_00078558";is.last "TRUE";is.first "FALSE";is.singleExon "FALSE"
chr12	transdecoder	five_prime_UTR	47758864	47759149	.	+	.	transcript_id "DNTX_00061966";transcript_type "protein_coding";transcript_biotype "protein_coding";gene_id "XLOC_006421";gene_name "SLC48A1";class_code "j";oId "Artery-Tibial_00078558";is.last "FALSE";novel_exon_id "nvl_exon46030";novel_exon_type "novel_TSS";is.first "TRUE";is.singleExon "FALSE"
chr12	transdecoder	five_prime_UTR	47760216	47760401	.	+	.	transcript_id "DNTX_00061966";transcript_type "protein_coding";transcript_biotype "protein_coding";gene_id "XLOC_006421";gene_name "SLC48A1";class_code "j";oId "Artery-Tibial_00078558";is.last "FALSE";is.first "FALSE";is.singleExon "FALSE"
chr12	transdecoder	five_prime_UTR	47772170	47772320	.	+	.	transcript_id "DNTX_00061966";transcript_type "protein_coding";transcript_biotype "protein_coding";gene_id "XLOC_006421";gene_name "SLC48A1";class_code "j";oId "Artery-Tibial_00078558";is.last "FALSE";is.first "FALSE";is.singleExon "FALSE"
chr12	transdecoder	five_prime_UTR	47779028	47779062	.	+	.	transcript_id "DNTX_00061966";transcript_type "protein_coding";transcript_biotype "protein_coding";gene_id "XLOC_006421";gene_name "SLC48A1";class_code "j";oId "Artery-Tibial_00078558";is.last "FALSE";is.first "FALSE";is.singleExon "FALSE"
chr12	transdecoder	start_codon	47779063	47779065	.	+	0	transcript_id "DNTX_00061966";transcript_type "protein_coding";transcript_biotype "protein_coding";gene_id "XLOC_006421";gene_name "SLC48A1";class_code "j";oId "Artery-Tibial_00078558";is.last "FALSE";is.first "FALSE";is.singleExon "FALSE"
chr12	transdecoder	CDS	47779063	47779195	.	+	0	transcript_id "DNTX_00061966";transcript_type "protein_coding";transcript_biotype "protein_coding";gene_id "XLOC_006421";gene_name "SLC48A1";class_code "j";oId "Artery-Tibial_00078558";is.last "FALSE";is.first "FALSE";is.singleExon "FALSE"
chr12	transdecoder	CDS	47780145	47780278	.	+	2	transcript_id "DNTX_00061966";transcript_type "protein_coding";transcript_biotype "protein_coding";gene_id "XLOC_006421";gene_name "SLC48A1";class_code "j";oId "Artery-Tibial_00078558";is.last "FALSE";is.first "FALSE";is.singleExon "FALSE"
chr12	transdecoder	stop_codon	47780279	47780281	.	+	0	transcript_id "DNTX_00061966";transcript_type "protein_coding";transcript_biotype "protein_coding";gene_id "XLOC_006421";gene_name "SLC48A1";class_code "j";oId "Artery-Tibial_00078558";is.last "FALSE";is.first "FALSE";is.singleExon "FALSE"
chr12	transdecoder	three_prime_UTR	47780282	47780289	.	+	.	transcript_id "DNTX_00061966";transcript_type "protein_coding";transcript_biotype "protein_coding";gene_id "XLOC_006421";gene_name "SLC48A1";class_code "j";oId "Artery-Tibial_00078558";is.last "FALSE";is.first "FALSE";is.singleExon "FALSE"
chr12	transdecoder	three_prime_UTR	47782218	47782753	.	+	.	transcript_id "DNTX_00061966";transcript_type "protein_coding";transcript_biotype "protein_coding";gene_id "XLOC_006421";gene_name "SLC48A1";class_code "j";oId "Artery-Tibial_00078558";is.last "TRUE";is.first "FALSE";is.singleExon "FALSE"
chr12	transdecoder	transcript	47758869	47782753	.	+	.	transcript_id "DNTX_00056228";transcript_type "protein_coding";transcript_biotype "protein_coding";gene_id "XLOC_006421";gene_name "SLC48A1";class_code "j";oId "Artery-Aorta_00076361";is.last "FALSE";is.first "FALSE";is.singleExon "FALSE"
chr12	transdecoder	exon	47758869	47759149	.	+	.	transcript_id "DNTX_00056228";transcript_type "protein_coding";transcript_biotype "protein_coding";exon_number "1";gene_id "XLOC_006421";gene_name "SLC48A1";class_code "j";oId "Artery-Aorta_00076361";is.last "FALSE";novel_exon_id "nvl_exon46031";novel_exon_type "novel_TSS";is.first "TRUE";is.singleExon "FALSE"
chr12	transdecoder	exon	47760216	47760401	.	+	.	transcript_id "DNTX_00056228";transcript_type "protein_coding";transcript_biotype "protein_coding";exon_number "2";gene_id "XLOC_006421";gene_name "SLC48A1";class_code "j";oId "Artery-Aorta_00076361";is.last "FALSE";is.first "FALSE";is.singleExon "FALSE"
chr12	transdecoder	exon	47772170	47772320	.	+	.	transcript_id "DNTX_00056228";transcript_type "protein_coding";transcript_biotype "protein_coding";exon_number "3";gene_id "XLOC_006421";gene_name "SLC48A1";class_code "j";oId "Artery-Aorta_00076361";is.last "FALSE";is.first "FALSE";is.singleExon "FALSE"
chr12	transdecoder	exon	47779028	47779195	.	+	.	transcript_id "DNTX_00056228";transcript_type "protein_coding";transcript_biotype "protein_coding";exon_number "4";gene_id "XLOC_006421";gene_name "SLC48A1";class_code "j";oId "Artery-Aorta_00076361";is.last "FALSE";is.first "FALSE";is.singleExon "FALSE"
chr12	transdecoder	exon	47780145	47782753	.	+	.	transcript_id "DNTX_00056228";transcript_type "protein_coding";transcript_biotype "protein_coding";exon_number "5";gene_id "XLOC_006421";gene_name "SLC48A1";class_code "j";oId "Artery-Aorta_00076361";is.last "TRUE";is.first "FALSE";is.singleExon "FALSE"
chr12	transdecoder	five_prime_UTR	47758869	47759149	.	+	.	transcript_id "DNTX_00056228";transcript_type "protein_coding";transcript_biotype "protein_coding";gene_id "XLOC_006421";gene_name "SLC48A1";class_code "j";oId "Artery-Aorta_00076361";is.last "FALSE";novel_exon_id "nvl_exon46031";novel_exon_type "novel_TSS";is.first "TRUE";is.singleExon "FALSE"
chr12	transdecoder	five_prime_UTR	47760216	47760401	.	+	.	transcript_id "DNTX_00056228";transcript_type "protein_coding";transcript_biotype "protein_coding";gene_id "XLOC_006421";gene_name "SLC48A1";class_code "j";oId "Artery-Aorta_00076361";is.last "FALSE";is.first "FALSE";is.singleExon "FALSE"
chr12	transdecoder	five_prime_UTR	47772170	47772320	.	+	.	transcript_id "DNTX_00056228";transcript_type "protein_coding";transcript_biotype "protein_coding";gene_id "XLOC_006421";gene_name "SLC48A1";class_code "j";oId "Artery-Aorta_00076361";is.last "FALSE";is.first "FALSE";is.singleExon "FALSE"
chr12	transdecoder	five_prime_UTR	47779028	47779062	.	+	.	transcript_id "DNTX_00056228";transcript_type "protein_coding";transcript_biotype "protein_coding";gene_id "XLOC_006421";gene_name "SLC48A1";class_code "j";oId "Artery-Aorta_00076361";is.last "FALSE";is.first "FALSE";is.singleExon "FALSE"
chr12	transdecoder	start_codon	47779063	47779065	.	+	0	transcript_id "DNTX_00056228";transcript_type "protein_coding";transcript_biotype "protein_coding";gene_id "XLOC_006421";gene_name "SLC48A1";class_code "j";oId "Artery-Aorta_00076361";is.last "FALSE";is.first "FALSE";is.singleExon "FALSE"
chr12	transdecoder	CDS	47779063	47779195	.	+	0	transcript_id "DNTX_00056228";transcript_type "protein_coding";transcript_biotype "protein_coding";gene_id "XLOC_006421";gene_name "SLC48A1";class_code "j";oId "Artery-Aorta_00076361";is.last "FALSE";is.first "FALSE";is.singleExon "FALSE"
chr12	transdecoder	CDS	47780145	47780278	.	+	2	transcript_id "DNTX_00056228";transcript_type "protein_coding";transcript_biotype "protein_coding";gene_id "XLOC_006421";gene_name "SLC48A1";class_code "j";oId "Artery-Aorta_00076361";is.last "FALSE";is.first "FALSE";is.singleExon "FALSE"
chr12	transdecoder	stop_codon	47780279	47780281	.	+	0	transcript_id "DNTX_00056228";transcript_type "protein_coding";transcript_biotype "protein_coding";gene_id "XLOC_006421";gene_name "SLC48A1";class_code "j";oId "Artery-Aorta_00076361";is.last "FALSE";is.first "FALSE";is.singleExon "FALSE"
chr12	transdecoder	three_prime_UTR	47780282	47782753	.	+	.	transcript_id "DNTX_00056228";transcript_type "protein_coding";transcript_biotype "protein_coding";gene_id "XLOC_006421";gene_name "SLC48A1";class_code "j";oId "Artery-Aorta_00076361";is.last "FALSE";is.first "FALSE";is.singleExon "FALSE"
chr12	transdecoder	transcript	47758994	47782753	.	+	.	transcript_id "DNTX_00056229";transcript_type "protein_coding";transcript_biotype "protein_coding";gene_id "XLOC_006421";gene_name "SLC48A1";class_code "j";oId "Adipose-Subcutaneous_00082450";is.last "FALSE";is.first "FALSE";is.singleExon "FALSE"
chr12	transdecoder	exon	47758994	47759486	.	+	.	transcript_id "DNTX_00056229";transcript_type "protein_coding";transcript_biotype "protein_coding";exon_number "1";gene_id "XLOC_006421";gene_name "SLC48A1";class_code "j";oId "Adipose-Subcutaneous_00082450";is.last "FALSE";novel_exon_id "nvl_exon46032";novel_exon_type "A3SS";is.first "TRUE";is.singleExon "FALSE"
chr12	transdecoder	exon	47760216	47760401	.	+	.	transcript_id "DNTX_00056229";transcript_type "protein_coding";transcript_biotype "protein_coding";exon_number "2";gene_id "XLOC_006421";gene_name "SLC48A1";class_code "j";oId "Adipose-Subcutaneous_00082450";is.last "FALSE";is.first "FALSE";is.singleExon "FALSE"
chr12	transdecoder	exon	47772170	47772320	.	+	.	transcript_id "DNTX_00056229";transcript_type "protein_coding";transcript_biotype "protein_coding";exon_number "3";gene_id "XLOC_006421";gene_name "SLC48A1";class_code "j";oId "Adipose-Subcutaneous_00082450";is.last "FALSE";is.first "FALSE";is.singleExon "FALSE"
chr12	transdecoder	exon	47779028	47779195	.	+	.	transcript_id "DNTX_00056229";transcript_type "protein_coding";transcript_biotype "protein_coding";exon_number "4";gene_id "XLOC_006421";gene_name "SLC48A1";class_code "j";oId "Adipose-Subcutaneous_00082450";is.last "FALSE";is.first "FALSE";is.singleExon "FALSE"
chr12	transdecoder	exon	47780145	47782753	.	+	.	transcript_id "DNTX_00056229";transcript_type "protein_coding";transcript_biotype "protein_coding";exon_number "5";gene_id "XLOC_006421";gene_name "SLC48A1";class_code "j";oId "Adipose-Subcutaneous_00082450";is.last "TRUE";is.first "FALSE";is.singleExon "FALSE"
chr12	transdecoder	five_prime_UTR	47758994	47759486	.	+	.	transcript_id "DNTX_00056229";transcript_type "protein_coding";transcript_biotype "protein_coding";gene_id "XLOC_006421";gene_name "SLC48A1";class_code "j";oId "Adipose-Subcutaneous_00082450";is.last "FALSE";novel_exon_id "nvl_exon46032";novel_exon_type "A3SS";is.first "TRUE";is.singleExon "FALSE"
chr12	transdecoder	five_prime_UTR	47760216	47760401	.	+	.	transcript_id "DNTX_00056229";transcript_type "protein_coding";transcript_biotype "protein_coding";gene_id "XLOC_006421";gene_name "SLC48A1";class_code "j";oId "Adipose-Subcutaneous_00082450";is.last "FALSE";is.first "FALSE";is.singleExon "FALSE"
chr12	transdecoder	five_prime_UTR	47772170	47772320	.	+	.	transcript_id "DNTX_00056229";transcript_type "protein_coding";transcript_biotype "protein_coding";gene_id "XLOC_006421";gene_name "SLC48A1";class_code "j";oId "Adipose-Subcutaneous_00082450";is.last "FALSE";is.first "FALSE";is.singleExon "FALSE"
chr12	transdecoder	five_prime_UTR	47779028	47779062	.	+	.	transcript_id "DNTX_00056229";transcript_type "protein_coding";transcript_biotype "protein_coding";gene_id "XLOC_006421";gene_name "SLC48A1";class_code "j";oId "Adipose-Subcutaneous_00082450";is.last "FALSE";is.first "FALSE";is.singleExon "FALSE"
chr12	transdecoder	start_codon	47779063	47779065	.	+	0	transcript_id "DNTX_00056229";transcript_type "protein_coding";transcript_biotype "protein_coding";gene_id "XLOC_006421";gene_name "SLC48A1";class_code "j";oId "Adipose-Subcutaneous_00082450";is.last "FALSE";is.first "FALSE";is.singleExon "FALSE"
chr12	transdecoder	CDS	47779063	47779195	.	+	0	transcript_id "DNTX_00056229";transcript_type "protein_coding";transcript_biotype "protein_coding";gene_id "XLOC_006421";gene_name "SLC48A1";class_code "j";oId "Adipose-Subcutaneous_00082450";is.last "FALSE";is.first "FALSE";is.singleExon "FALSE"
chr12	transdecoder	CDS	47780145	47780278	.	+	2	transcript_id "DNTX_00056229";transcript_type "protein_coding";transcript_biotype "protein_coding";gene_id "XLOC_006421";gene_name "SLC48A1";class_code "j";oId "Adipose-Subcutaneous_00082450";is.last "FALSE";is.first "FALSE";is.singleExon "FALSE"
chr12	transdecoder	stop_codon	47780279	47780281	.	+	0	transcript_id "DNTX_00056229";transcript_type "protein_coding";transcript_biotype "protein_coding";gene_id "XLOC_006421";gene_name "SLC48A1";class_code "j";oId "Adipose-Subcutaneous_00082450";is.last "FALSE";is.first "FALSE";is.singleExon "FALSE"
chr12	transdecoder	three_prime_UTR	47780282	47782753	.	+	.	transcript_id "DNTX_00056229";transcript_type "protein_coding";transcript_biotype "protein_coding";gene_id "XLOC_006421";gene_name "SLC48A1";class_code "j";oId "Adipose-Subcutaneous_00082450";is.last "FALSE";is.first "FALSE";is.singleExon "FALSE"
chr12	transdecoder	transcript	47758994	47782753	.	+	.	transcript_id "DNTX_00056442";transcript_type "protein_coding";transcript_biotype "protein_coding";gene_id "XLOC_006421";gene_name "SLC48A1";class_code "j";oId "Brain-Nucleusaccumbensbasalganglia_00103566";is.last "FALSE";is.first "FALSE";is.singleExon "FALSE"
chr12	transdecoder	exon	47758994	47759149	.	+	.	transcript_id "DNTX_00056442";transcript_type "protein_coding";transcript_biotype "protein_coding";exon_number "1";gene_id "XLOC_006421";gene_name "SLC48A1";class_code "j";oId "Brain-Nucleusaccumbensbasalganglia_00103566";is.last "FALSE";is.first "TRUE";is.singleExon "FALSE"
chr12	transdecoder	exon	47760216	47760401	.	+	.	transcript_id "DNTX_00056442";transcript_type "protein_coding";transcript_biotype "protein_coding";exon_number "2";gene_id "XLOC_006421";gene_name "SLC48A1";class_code "j";oId "Brain-Nucleusaccumbensbasalganglia_00103566";is.last "FALSE";is.first "FALSE";is.singleExon "FALSE"
chr12	transdecoder	exon	47772170	47773440	.	+	.	transcript_id "DNTX_00056442";transcript_type "protein_coding";transcript_biotype "protein_coding";exon_number "3";gene_id "XLOC_006421";gene_name "SLC48A1";class_code "j";oId "Brain-Nucleusaccumbensbasalganglia_00103566";is.last "FALSE";novel_exon_id "nvl_exon46033";novel_exon_type "RI";is.first "FALSE";is.singleExon "FALSE"
chr12	transdecoder	exon	47779028	47779195	.	+	.	transcript_id "DNTX_00056442";transcript_type "protein_coding";transcript_biotype "protein_coding";exon_number "4";gene_id "XLOC_006421";gene_name "SLC48A1";class_code "j";oId "Brain-Nucleusaccumbensbasalganglia_00103566";is.last "FALSE";is.first "FALSE";is.singleExon "FALSE"
chr12	transdecoder	exon	47780145	47782753	.	+	.	transcript_id "DNTX_00056442";transcript_type "protein_coding";transcript_biotype "protein_coding";exon_number "5";gene_id "XLOC_006421";gene_name "SLC48A1";class_code "j";oId "Brain-Nucleusaccumbensbasalganglia_00103566";is.last "TRUE";is.first "FALSE";is.singleExon "FALSE"
chr12	transdecoder	five_prime_UTR	47758994	47759149	.	+	.	transcript_id "DNTX_00056442";transcript_type "protein_coding";transcript_biotype "protein_coding";gene_id "XLOC_006421";gene_name "SLC48A1";class_code "j";oId "Brain-Nucleusaccumbensbasalganglia_00103566";is.last "FALSE";is.first "TRUE";is.singleExon "FALSE"
chr12	transdecoder	five_prime_UTR	47760216	47760401	.	+	.	transcript_id "DNTX_00056442";transcript_type "protein_coding";transcript_biotype "protein_coding";gene_id "XLOC_006421";gene_name "SLC48A1";class_code "j";oId "Brain-Nucleusaccumbensbasalganglia_00103566";is.last "FALSE";is.first "FALSE";is.singleExon "FALSE"
chr12	transdecoder	five_prime_UTR	47772170	47773040	.	+	.	transcript_id "DNTX_00056442";transcript_type "protein_coding";transcript_biotype "protein_coding";gene_id "XLOC_006421";gene_name "SLC48A1";class_code "j";oId "Brain-Nucleusaccumbensbasalganglia_00103566";is.last "FALSE";is.first "FALSE";is.singleExon "FALSE"
chr12	transdecoder	start_codon	47773041	47773043	.	+	0	transcript_id "DNTX_00056442";transcript_type "protein_coding";transcript_biotype "protein_coding";gene_id "XLOC_006421";gene_name "SLC48A1";class_code "j";oId "Brain-Nucleusaccumbensbasalganglia_00103566";is.last "FALSE";is.first "FALSE";is.singleExon "FALSE"
chr12	transdecoder	CDS	47773041	47773440	.	+	0	transcript_id "DNTX_00056442";transcript_type "protein_coding";transcript_biotype "protein_coding";gene_id "XLOC_006421";gene_name "SLC48A1";class_code "j";oId "Brain-Nucleusaccumbensbasalganglia_00103566";is.last "FALSE";is.first "FALSE";is.singleExon "FALSE"
chr12	transdecoder	CDS	47779028	47779195	.	+	2	transcript_id "DNTX_00056442";transcript_type "protein_coding";transcript_biotype "protein_coding";gene_id "XLOC_006421";gene_name "SLC48A1";class_code "j";oId "Brain-Nucleusaccumbensbasalganglia_00103566";is.last "FALSE";is.first "FALSE";is.singleExon "FALSE"
chr12	transdecoder	CDS	47780145	47780278	.	+	2	transcript_id "DNTX_00056442";transcript_type "protein_coding";transcript_biotype "protein_coding";gene_id "XLOC_006421";gene_name "SLC48A1";class_code "j";oId "Brain-Nucleusaccumbensbasalganglia_00103566";is.last "FALSE";is.first "FALSE";is.singleExon "FALSE"
chr12	transdecoder	stop_codon	47780279	47780281	.	+	0	transcript_id "DNTX_00056442";transcript_type "protein_coding";transcript_biotype "protein_coding";gene_id "XLOC_006421";gene_name "SLC48A1";class_code "j";oId "Brain-Nucleusaccumbensbasalganglia_00103566";is.last "FALSE";is.first "FALSE";is.singleExon "FALSE"
chr12	transdecoder	three_prime_UTR	47780282	47782753	.	+	.	transcript_id "DNTX_00056442";transcript_type "protein_coding";transcript_biotype "protein_coding";gene_id "XLOC_006421";gene_name "SLC48A1";class_code "j";oId "Brain-Nucleusaccumbensbasalganglia_00103566";is.last "FALSE";is.first "FALSE";is.singleExon "FALSE"
chr12	transdecoder	transcript	47758994	47782753	.	+	.	transcript_id "DNTX_00058015";transcript_type "protein_coding";transcript_biotype "protein_coding";gene_id "XLOC_006421";gene_name "SLC48A1";class_code "j";oId "Brain-FrontalCortexBA9_00100613";is.last "FALSE";is.first "FALSE";is.singleExon "FALSE"
chr12	transdecoder	exon	47758994	47759149	.	+	.	transcript_id "DNTX_00058015";transcript_type "protein_coding";transcript_biotype "protein_coding";exon_number "1";gene_id "XLOC_006421";gene_name "SLC48A1";class_code "j";oId "Brain-FrontalCortexBA9_00100613";is.last "FALSE";is.first "TRUE";is.singleExon "FALSE"
chr12	transdecoder	exon	47760216	47760401	.	+	.	transcript_id "DNTX_00058015";transcript_type "protein_coding";transcript_biotype "protein_coding";exon_number "2";gene_id "XLOC_006421";gene_name "SLC48A1";class_code "j";oId "Brain-FrontalCortexBA9_00100613";is.last "FALSE";is.first "FALSE";is.singleExon "FALSE"
chr12	transdecoder	exon	47772170	47772320	.	+	.	transcript_id "DNTX_00058015";transcript_type "protein_coding";transcript_biotype "protein_coding";exon_number "3";gene_id "XLOC_006421";gene_name "SLC48A1";class_code "j";oId "Brain-FrontalCortexBA9_00100613";is.last "FALSE";is.first "FALSE";is.singleExon "FALSE"
chr12	transdecoder	exon	47773010	47773440	.	+	.	transcript_id "DNTX_00058015";transcript_type "protein_coding";transcript_biotype "protein_coding";exon_number "4";gene_id "XLOC_006421";gene_name "SLC48A1";class_code "j";oId "Brain-FrontalCortexBA9_00100613";is.last "FALSE";novel_exon_id "nvl_exon46034";novel_exon_type "A5SS";is.first "FALSE";is.singleExon "FALSE"
chr12	transdecoder	exon	47779028	47779195	.	+	.	transcript_id "DNTX_00058015";transcript_type "protein_coding";transcript_biotype "protein_coding";exon_number "5";gene_id "XLOC_006421";gene_name "SLC48A1";class_code "j";oId "Brain-FrontalCortexBA9_00100613";is.last "FALSE";is.first "FALSE";is.singleExon "FALSE"
chr12	transdecoder	exon	47780145	47782753	.	+	.	transcript_id "DNTX_00058015";transcript_type "protein_coding";transcript_biotype "protein_coding";exon_number "6";gene_id "XLOC_006421";gene_name "SLC48A1";class_code "j";oId "Brain-FrontalCortexBA9_00100613";is.last "TRUE";is.first "FALSE";is.singleExon "FALSE"
chr12	transdecoder	five_prime_UTR	47758994	47759149	.	+	.	transcript_id "DNTX_00058015";transcript_type "protein_coding";transcript_biotype "protein_coding";gene_id "XLOC_006421";gene_name "SLC48A1";class_code "j";oId "Brain-FrontalCortexBA9_00100613";is.last "FALSE";is.first "TRUE";is.singleExon "FALSE"
chr12	transdecoder	five_prime_UTR	47760216	47760401	.	+	.	transcript_id "DNTX_00058015";transcript_type "protein_coding";transcript_biotype "protein_coding";gene_id "XLOC_006421";gene_name "SLC48A1";class_code "j";oId "Brain-FrontalCortexBA9_00100613";is.last "FALSE";is.first "FALSE";is.singleExon "FALSE"
chr12	transdecoder	five_prime_UTR	47772170	47772320	.	+	.	transcript_id "DNTX_00058015";transcript_type "protein_coding";transcript_biotype "protein_coding";gene_id "XLOC_006421";gene_name "SLC48A1";class_code "j";oId "Brain-FrontalCortexBA9_00100613";is.last "FALSE";is.first "FALSE";is.singleExon "FALSE"
chr12	transdecoder	five_prime_UTR	47773010	47773040	.	+	.	transcript_id "DNTX_00058015";transcript_type "protein_coding";transcript_biotype "protein_coding";gene_id "XLOC_006421";gene_name "SLC48A1";class_code "j";oId "Brain-FrontalCortexBA9_00100613";is.last "FALSE";is.first "FALSE";is.singleExon "FALSE"
chr12	transdecoder	start_codon	47773041	47773043	.	+	0	transcript_id "DNTX_00058015";transcript_type "protein_coding";transcript_biotype "protein_coding";gene_id "XLOC_006421";gene_name "SLC48A1";class_code "j";oId "Brain-FrontalCortexBA9_00100613";is.last "FALSE";is.first "FALSE";is.singleExon "FALSE"
chr12	transdecoder	CDS	47773041	47773440	.	+	0	transcript_id "DNTX_00058015";transcript_type "protein_coding";transcript_biotype "protein_coding";gene_id "XLOC_006421";gene_name "SLC48A1";class_code "j";oId "Brain-FrontalCortexBA9_00100613";is.last "FALSE";is.first "FALSE";is.singleExon "FALSE"
chr12	transdecoder	CDS	47779028	47779195	.	+	2	transcript_id "DNTX_00058015";transcript_type "protein_coding";transcript_biotype "protein_coding";gene_id "XLOC_006421";gene_name "SLC48A1";class_code "j";oId "Brain-FrontalCortexBA9_00100613";is.last "FALSE";is.first "FALSE";is.singleExon "FALSE"
chr12	transdecoder	CDS	47780145	47780278	.	+	2	transcript_id "DNTX_00058015";transcript_type "protein_coding";transcript_biotype "protein_coding";gene_id "XLOC_006421";gene_name "SLC48A1";class_code "j";oId "Brain-FrontalCortexBA9_00100613";is.last "FALSE";is.first "FALSE";is.singleExon "FALSE"
chr12	transdecoder	stop_codon	47780279	47780281	.	+	0	transcript_id "DNTX_00058015";transcript_type "protein_coding";transcript_biotype "protein_coding";gene_id "XLOC_006421";gene_name "SLC48A1";class_code "j";oId "Brain-FrontalCortexBA9_00100613";is.last "FALSE";is.first "FALSE";is.singleExon "FALSE"
chr12	transdecoder	three_prime_UTR	47780282	47782753	.	+	.	transcript_id "DNTX_00058015";transcript_type "protein_coding";transcript_biotype "protein_coding";gene_id "XLOC_006421";gene_name "SLC48A1";class_code "j";oId "Brain-FrontalCortexBA9_00100613";is.last "FALSE";is.first "FALSE";is.singleExon "FALSE"
chr12	StringTie	transcript	47758994	47779111	.	+	.	transcript_id "DNTX_00060307";transcript_type "noncoding";transcript_biotype "noncoding";gene_id "XLOC_006421";gene_name "SLC48A1";class_code "=";oId "Cornea_Adult.Tissue_00158902";is.last "FALSE";is.first "FALSE";is.singleExon "FALSE"
chr12	StringTie	exon	47758994	47759149	.	+	.	transcript_id "DNTX_00060307";transcript_type "noncoding";transcript_biotype "noncoding";exon_number "1";gene_id "XLOC_006421";gene_name "SLC48A1";class_code "=";oId "Cornea_Adult.Tissue_00158902";is.last "FALSE";is.first "TRUE";is.singleExon "FALSE"
chr12	StringTie	exon	47760216	47760401	.	+	.	transcript_id "DNTX_00060307";transcript_type "noncoding";transcript_biotype "noncoding";exon_number "2";gene_id "XLOC_006421";gene_name "SLC48A1";class_code "=";oId "Cornea_Adult.Tissue_00158902";is.last "FALSE";is.first "FALSE";is.singleExon "FALSE"
chr12	StringTie	exon	47772170	47772320	.	+	.	transcript_id "DNTX_00060307";transcript_type "noncoding";transcript_biotype "noncoding";exon_number "3";gene_id "XLOC_006421";gene_name "SLC48A1";class_code "=";oId "Cornea_Adult.Tissue_00158902";is.last "FALSE";is.first "FALSE";is.singleExon "FALSE"
chr12	StringTie	exon	47779028	47779111	.	+	.	transcript_id "DNTX_00060307";transcript_type "noncoding";transcript_biotype "noncoding";exon_number "4";gene_id "XLOC_006421";gene_name "SLC48A1";class_code "=";oId "Cornea_Adult.Tissue_00158902";is.last "TRUE";is.first "FALSE";is.singleExon "FALSE"
chr12	StringTie	transcript	47760109	47772377	.	+	.	transcript_id "DNTX_00061168";transcript_type "noncoding";transcript_biotype "noncoding";gene_id "XLOC_006421";gene_name "SLC48A1";class_code "j";oId "Cornea_Fetal.Tissue_00035321";is.last "FALSE";is.first "FALSE";is.singleExon "FALSE"
chr12	StringTie	exon	47760109	47760401	.	+	.	transcript_id "DNTX_00061168";transcript_type "noncoding";transcript_biotype "noncoding";exon_number "1";gene_id "XLOC_006421";gene_name "SLC48A1";class_code "j";oId "Cornea_Fetal.Tissue_00035321";is.last "FALSE";novel_exon_id "nvl_exon46035";novel_exon_type "novel_TSS";is.first "TRUE";is.singleExon "FALSE"
chr12	StringTie	exon	47772170	47772377	.	+	.	transcript_id "DNTX_00061168";transcript_type "noncoding";transcript_biotype "noncoding";exon_number "2";gene_id "XLOC_006421";gene_name "SLC48A1";class_code "j";oId "Cornea_Fetal.Tissue_00035321";is.last "TRUE";novel_exon_id "nvl_exon46036";novel_exon_type "novel_TES";is.first "FALSE";is.singleExon "FALSE"
chr12	transdecoder	transcript	47760150	47781727	.	+	.	transcript_id "DNTX_00058184";transcript_type "protein_coding";transcript_biotype "protein_coding";gene_id "XLOC_006421";gene_name "SLC48A1";class_code "j";oId "Brain-Substantianigra_00094602";is.last "FALSE";is.first "FALSE";is.singleExon "FALSE"
chr12	transdecoder	exon	47760150	47760401	.	+	.	transcript_id "DNTX_00058184";transcript_type "protein_coding";transcript_biotype "protein_coding";exon_number "1";gene_id "XLOC_006421";gene_name "SLC48A1";class_code "j";oId "Brain-Substantianigra_00094602";is.last "FALSE";novel_exon_id "nvl_exon46037";novel_exon_type "novel_TSS";is.first "TRUE";is.singleExon "FALSE"
chr12	transdecoder	exon	47772170	47772320	.	+	.	transcript_id "DNTX_00058184";transcript_type "protein_coding";transcript_biotype "protein_coding";exon_number "2";gene_id "XLOC_006421";gene_name "SLC48A1";class_code "j";oId "Brain-Substantianigra_00094602";is.last "FALSE";is.first "FALSE";is.singleExon "FALSE"
chr12	transdecoder	exon	47779028	47779195	.	+	.	transcript_id "DNTX_00058184";transcript_type "protein_coding";transcript_biotype "protein_coding";exon_number "3";gene_id "XLOC_006421";gene_name "SLC48A1";class_code "j";oId "Brain-Substantianigra_00094602";is.last "FALSE";is.first "FALSE";is.singleExon "FALSE"
chr12	transdecoder	exon	47780145	47781727	.	+	.	transcript_id "DNTX_00058184";transcript_type "protein_coding";transcript_biotype "protein_coding";exon_number "4";gene_id "XLOC_006421";gene_name "SLC48A1";class_code "j";oId "Brain-Substantianigra_00094602";is.last "TRUE";novel_exon_id "nvl_exon46038";novel_exon_type "novel_TES";is.first "FALSE";is.singleExon "FALSE"
chr12	transdecoder	five_prime_UTR	47760150	47760401	.	+	.	transcript_id "DNTX_00058184";transcript_type "protein_coding";transcript_biotype "protein_coding";gene_id "XLOC_006421";gene_name "SLC48A1";class_code "j";oId "Brain-Substantianigra_00094602";is.last "FALSE";novel_exon_id "nvl_exon46037";novel_exon_type "novel_TSS";is.first "TRUE";is.singleExon "FALSE"
chr12	transdecoder	five_prime_UTR	47772170	47772320	.	+	.	transcript_id "DNTX_00058184";transcript_type "protein_coding";transcript_biotype "protein_coding";gene_id "XLOC_006421";gene_name "SLC48A1";class_code "j";oId "Brain-Substantianigra_00094602";is.last "FALSE";is.first "FALSE";is.singleExon "FALSE"
chr12	transdecoder	five_prime_UTR	47779028	47779062	.	+	.	transcript_id "DNTX_00058184";transcript_type "protein_coding";transcript_biotype "protein_coding";gene_id "XLOC_006421";gene_name "SLC48A1";class_code "j";oId "Brain-Substantianigra_00094602";is.last "FALSE";is.first "FALSE";is.singleExon "FALSE"
chr12	transdecoder	start_codon	47779063	47779065	.	+	0	transcript_id "DNTX_00058184";transcript_type "protein_coding";transcript_biotype "protein_coding";gene_id "XLOC_006421";gene_name "SLC48A1";class_code "j";oId "Brain-Substantianigra_00094602";is.last "FALSE";is.first "FALSE";is.singleExon "FALSE"
chr12	transdecoder	CDS	47779063	47779195	.	+	0	transcript_id "DNTX_00058184";transcript_type "protein_coding";transcript_biotype "protein_coding";gene_id "XLOC_006421";gene_name "SLC48A1";class_code "j";oId "Brain-Substantianigra_00094602";is.last "FALSE";is.first "FALSE";is.singleExon "FALSE"
chr12	transdecoder	CDS	47780145	47780278	.	+	2	transcript_id "DNTX_00058184";transcript_type "protein_coding";transcript_biotype "protein_coding";gene_id "XLOC_006421";gene_name "SLC48A1";class_code "j";oId "Brain-Substantianigra_00094602";is.last "FALSE";is.first "FALSE";is.singleExon "FALSE"
chr12	transdecoder	stop_codon	47780279	47780281	.	+	0	transcript_id "DNTX_00058184";transcript_type "protein_coding";transcript_biotype "protein_coding";gene_id "XLOC_006421";gene_name "SLC48A1";class_code "j";oId "Brain-Substantianigra_00094602";is.last "FALSE";is.first "FALSE";is.singleExon "FALSE"
chr12	transdecoder	three_prime_UTR	47780282	47781727	.	+	.	transcript_id "DNTX_00058184";transcript_type "protein_coding";transcript_biotype "protein_coding";gene_id "XLOC_006421";gene_name "SLC48A1";class_code "j";oId "Brain-Substantianigra_00094602";is.last "FALSE";is.first "FALSE";is.singleExon "FALSE"
chr12	transdecoder	transcript	47772188	47782581	.	+	.	transcript_id "DNTX_00060308";transcript_type "protein_coding";transcript_biotype "protein_coding";gene_id "XLOC_006421";gene_name "SLC48A1";class_code "c";oId "Cornea_Adult.Tissue_00166786";is.last "FALSE";is.first "FALSE";is.singleExon "FALSE"
chr12	transdecoder	exon	47772188	47772320	.	+	.	transcript_id "DNTX_00060308";transcript_type "protein_coding";transcript_biotype "protein_coding";exon_number "1";gene_id "XLOC_006421";gene_name "SLC48A1";class_code "c";oId "Cornea_Adult.Tissue_00166786";is.last "FALSE";novel_exon_id "nvl_exon46039";novel_exon_type "novel_TSS";is.first "TRUE";is.singleExon "FALSE"
chr12	transdecoder	exon	47779028	47779195	.	+	.	transcript_id "DNTX_00060308";transcript_type "protein_coding";transcript_biotype "protein_coding";exon_number "2";gene_id "XLOC_006421";gene_name "SLC48A1";class_code "c";oId "Cornea_Adult.Tissue_00166786";is.last "FALSE";is.first "FALSE";is.singleExon "FALSE"
chr12	transdecoder	exon	47780145	47782581	.	+	.	transcript_id "DNTX_00060308";transcript_type "protein_coding";transcript_biotype "protein_coding";exon_number "3";gene_id "XLOC_006421";gene_name "SLC48A1";class_code "c";oId "Cornea_Adult.Tissue_00166786";is.last "TRUE";novel_exon_id "nvl_exon46040";novel_exon_type "novel_TES";is.first "FALSE";is.singleExon "FALSE"
chr12	transdecoder	five_prime_UTR	47772188	47772320	.	+	.	transcript_id "DNTX_00060308";transcript_type "protein_coding";transcript_biotype "protein_coding";gene_id "XLOC_006421";gene_name "SLC48A1";class_code "c";oId "Cornea_Adult.Tissue_00166786";is.last "FALSE";novel_exon_id "nvl_exon46039";novel_exon_type "novel_TSS";is.first "TRUE";is.singleExon "FALSE"
chr12	transdecoder	five_prime_UTR	47779028	47779062	.	+	.	transcript_id "DNTX_00060308";transcript_type "protein_coding";transcript_biotype "protein_coding";gene_id "XLOC_006421";gene_name "SLC48A1";class_code "c";oId "Cornea_Adult.Tissue_00166786";is.last "FALSE";is.first "FALSE";is.singleExon "FALSE"
chr12	transdecoder	start_codon	47779063	47779065	.	+	0	transcript_id "DNTX_00060308";transcript_type "protein_coding";transcript_biotype "protein_coding";gene_id "XLOC_006421";gene_name "SLC48A1";class_code "c";oId "Cornea_Adult.Tissue_00166786";is.last "FALSE";is.first "FALSE";is.singleExon "FALSE"
chr12	transdecoder	CDS	47779063	47779195	.	+	0	transcript_id "DNTX_00060308";transcript_type "protein_coding";transcript_biotype "protein_coding";gene_id "XLOC_006421";gene_name "SLC48A1";class_code "c";oId "Cornea_Adult.Tissue_00166786";is.last "FALSE";is.first "FALSE";is.singleExon "FALSE"
chr12	transdecoder	CDS	47780145	47780278	.	+	2	transcript_id "DNTX_00060308";transcript_type "protein_coding";transcript_biotype "protein_coding";gene_id "XLOC_006421";gene_name "SLC48A1";class_code "c";oId "Cornea_Adult.Tissue_00166786";is.last "FALSE";is.first "FALSE";is.singleExon "FALSE"
chr12	transdecoder	stop_codon	47780279	47780281	.	+	0	transcript_id "DNTX_00060308";transcript_type "protein_coding";transcript_biotype "protein_coding";gene_id "XLOC_006421";gene_name "SLC48A1";class_code "c";oId "Cornea_Adult.Tissue_00166786";is.last "FALSE";is.first "FALSE";is.singleExon "FALSE"
chr12	transdecoder	three_prime_UTR	47780282	47782581	.	+	.	transcript_id "DNTX_00060308";transcript_type "protein_coding";transcript_biotype "protein_coding";gene_id "XLOC_006421";gene_name "SLC48A1";class_code "c";oId "Cornea_Adult.Tissue_00166786";is.last "FALSE";is.first "FALSE";is.singleExon "FALSE"
chr12	StringTie	transcript	47773208	47782753	.	+	.	transcript_id "DNTX_00051461";transcript_type "noncoding";transcript_biotype "noncoding";gene_id "XLOC_006421";gene_name "SLC48A1";class_code "=";oId "Pancreas_00073598";is.last "FALSE";is.first "FALSE";is.singleExon "FALSE"
chr12	StringTie	exon	47773208	47773440	.	+	.	transcript_id "DNTX_00051461";transcript_type "noncoding";transcript_biotype "noncoding";exon_number "1";gene_id "XLOC_006421";gene_name "SLC48A1";class_code "=";oId "Pancreas_00073598";is.last "FALSE";is.first "TRUE";is.singleExon "FALSE"
chr12	StringTie	exon	47779028	47779195	.	+	.	transcript_id "DNTX_00051461";transcript_type "noncoding";transcript_biotype "noncoding";exon_number "2";gene_id "XLOC_006421";gene_name "SLC48A1";class_code "=";oId "Pancreas_00073598";is.last "FALSE";is.first "FALSE";is.singleExon "FALSE"
chr12	StringTie	exon	47780145	47782753	.	+	.	transcript_id "DNTX_00051461";transcript_type "noncoding";transcript_biotype "noncoding";exon_number "3";gene_id "XLOC_006421";gene_name "SLC48A1";class_code "=";oId "Pancreas_00073598";is.last "TRUE";is.first "FALSE";is.singleExon "FALSE"
chr12	StringTie	transcript	47773215	47780824	.	+	.	transcript_id "DNTX_00064816";transcript_type "noncoding";transcript_biotype "noncoding";gene_id "XLOC_006421";gene_name "SLC48A1";class_code "=";oId "Lens_Stem.Cell.Line_00050299";is.last "FALSE";is.first "FALSE";is.singleExon "FALSE"
chr12	StringTie	exon	47773215	47773436	.	+	.	transcript_id "DNTX_00064816";transcript_type "noncoding";transcript_biotype "noncoding";exon_number "1";gene_id "XLOC_006421";gene_name "SLC48A1";class_code "=";oId "Lens_Stem.Cell.Line_00050299";is.last "FALSE";is.first "TRUE";is.singleExon "FALSE"
chr12	StringTie	exon	47779028	47779195	.	+	.	transcript_id "DNTX_00064816";transcript_type "noncoding";transcript_biotype "noncoding";exon_number "2";gene_id "XLOC_006421";gene_name "SLC48A1";class_code "=";oId "Lens_Stem.Cell.Line_00050299";is.last "FALSE";is.first "FALSE";is.singleExon "FALSE"
chr12	StringTie	exon	47780145	47780824	.	+	.	transcript_id "DNTX_00064816";transcript_type "noncoding";transcript_biotype "noncoding";exon_number "3";gene_id "XLOC_006421";gene_name "SLC48A1";class_code "=";oId "Lens_Stem.Cell.Line_00050299";is.last "TRUE";is.first "FALSE";is.singleExon "FALSE"
chr12	StringTie	transcript	47779036	47781978	.	+	.	transcript_id "DNTX_00052953";transcript_type "noncoding";transcript_biotype "noncoding";gene_id "XLOC_006421";gene_name "SLC48A1";class_code "c";oId "RPE_Fetal.Tissue_00152891";is.last "FALSE";is.first "FALSE";is.singleExon "FALSE"
chr12	StringTie	exon	47779036	47779195	.	+	.	transcript_id "DNTX_00052953";transcript_type "noncoding";transcript_biotype "noncoding";exon_number "1";gene_id "XLOC_006421";gene_name "SLC48A1";class_code "c";oId "RPE_Fetal.Tissue_00152891";is.last "FALSE";novel_exon_id "nvl_exon46041";novel_exon_type "novel_TSS";is.first "TRUE";is.singleExon "FALSE"
chr12	StringTie	exon	47780145	47781978	.	+	.	transcript_id "DNTX_00052953";transcript_type "noncoding";transcript_biotype "noncoding";exon_number "2";gene_id "XLOC_006421";gene_name "SLC48A1";class_code "c";oId "RPE_Fetal.Tissue_00152891";is.last "TRUE";novel_exon_id "nvl_exon46042";novel_exon_type "novel_TES";is.first "FALSE";is.singleExon "FALSE"
chr12	StringTie	transcript	47781408	47781659	.	+	.	transcript_id "DNTX_00060309";transcript_type "noncoding";transcript_biotype "noncoding";gene_id "XLOC_006421";gene_name "SLC48A1";class_code "c";oId "Cornea_Adult.Tissue_00165360";is.last "TRUE";is.first "TRUE";is.singleExon "TRUE"
chr12	StringTie	exon	47781408	47781659	.	+	.	transcript_id "DNTX_00060309";transcript_type "noncoding";transcript_biotype "noncoding";exon_number "1";gene_id "XLOC_006421";gene_name "SLC48A1";class_code "c";oId "Cornea_Adult.Tissue_00165360";is.last "TRUE";is.first "TRUE";is.singleExon "TRUE"
chr12	StringTie	gene	47768529	47769648	.	+	.	gene_id "XLOC_006422";gene_name "CTD-2024F21.1";is.last "FALSE";is.first "FALSE";is.singleExon "FALSE"
chr12	StringTie	transcript	47768529	47769648	.	+	.	transcript_id "DNTX_00058821";transcript_type "noncoding";transcript_biotype "noncoding";gene_id "XLOC_006422";gene_name "CTD-2024F21.1";class_code "=";oId "Thyroid_00079781";is.last "TRUE";is.first "TRUE";is.singleExon "TRUE"
chr12	StringTie	exon	47768529	47769648	.	+	.	transcript_id "DNTX_00058821";transcript_type "noncoding";transcript_biotype "noncoding";exon_number "1";gene_id "XLOC_006422";gene_name "CTD-2024F21.1";class_code "=";oId "Thyroid_00079781";is.last "TRUE";is.first "TRUE";is.singleExon "TRUE"
chr12	transdecoder	gene	47782555	47821440	.	-	.	gene_id "XLOC_007293";gene_name "HDAC7";is.last "FALSE";is.first "FALSE";is.singleExon "FALSE"
chr12	transdecoder	transcript	47782555	47819961	.	-	.	transcript_id "DNTX_00057118";transcript_type "protein_coding";transcript_biotype "protein_coding";gene_id "XLOC_007293";gene_name "HDAC7";class_code "j";oId "SmallIntestine-TerminalIleum_00093610";is.last "FALSE";is.first "FALSE";is.singleExon "FALSE"
chr12	transdecoder	exon	47782555	47783886	.	-	.	transcript_id "DNTX_00057118";transcript_type "protein_coding";transcript_biotype "protein_coding";exon_number "26";gene_id "XLOC_007293";gene_name "HDAC7";class_code "j";oId "SmallIntestine-TerminalIleum_00093610";is.last "TRUE";novel_exon_id "nvl_exon46043";novel_exon_type "A5SS";is.first "FALSE";is.singleExon "FALSE"
chr12	transdecoder	exon	47784079	47784217	.	-	.	transcript_id "DNTX_00057118";transcript_type "protein_coding";transcript_biotype "protein_coding";exon_number "25";gene_id "XLOC_007293";gene_name "HDAC7";class_code "j";oId "SmallIntestine-TerminalIleum_00093610";is.last "FALSE";is.first "FALSE";is.singleExon "FALSE"
chr12	transdecoder	exon	47785387	47785471	.	-	.	transcript_id "DNTX_00057118";transcript_type "protein_coding";transcript_biotype "protein_coding";exon_number "24";gene_id "XLOC_007293";gene_name "HDAC7";class_code "j";oId "SmallIntestine-TerminalIleum_00093610";is.last "FALSE";is.first "FALSE";is.singleExon "FALSE"
chr12	transdecoder	exon	47785752	47785885	.	-	.	transcript_id "DNTX_00057118";transcript_type "protein_coding";transcript_biotype "protein_coding";exon_number "23";gene_id "XLOC_007293";gene_name "HDAC7";class_code "j";oId "SmallIntestine-TerminalIleum_00093610";is.last "FALSE";is.first "FALSE";is.singleExon "FALSE"
chr12	transdecoder	exon	47786585	47786703	.	-	.	transcript_id "DNTX_00057118";transcript_type "protein_coding";transcript_biotype "protein_coding";exon_number "22";gene_id "XLOC_007293";gene_name "HDAC7";class_code "j";oId "SmallIntestine-TerminalIleum_00093610";is.last "FALSE";is.first "FALSE";is.singleExon "FALSE"
chr12	transdecoder	exon	47787712	47787809	.	-	.	transcript_id "DNTX_00057118";transcript_type "protein_coding";transcript_biotype "protein_coding";exon_number "21";gene_id "XLOC_007293";gene_name "HDAC7";class_code "j";oId "SmallIntestine-TerminalIleum_00093610";is.last "FALSE";is.first "FALSE";is.singleExon "FALSE"
chr12	transdecoder	exon	47788045	47788164	.	-	.	transcript_id "DNTX_00057118";transcript_type "protein_coding";transcript_biotype "protein_coding";exon_number "20";gene_id "XLOC_007293";gene_name "HDAC7";class_code "j";oId "SmallIntestine-TerminalIleum_00093610";is.last "FALSE";is.first "FALSE";is.singleExon "FALSE"
chr12	transdecoder	exon	47789261	47789348	.	-	.	transcript_id "DNTX_00057118";transcript_type "protein_coding";transcript_biotype "protein_coding";exon_number "19";gene_id "XLOC_007293";gene_name "HDAC7";class_code "j";oId "SmallIntestine-TerminalIleum_00093610";is.last "FALSE";is.first "FALSE";is.singleExon "FALSE"
chr12	transdecoder	exon	47789523	47789578	.	-	.	transcript_id "DNTX_00057118";transcript_type "protein_coding";transcript_biotype "protein_coding";exon_number "18";gene_id "XLOC_007293";gene_name "HDAC7";class_code "j";oId "SmallIntestine-TerminalIleum_00093610";is.last "FALSE";is.first "FALSE";is.singleExon "FALSE"
chr12	transdecoder	exon	47789813	47789920	.	-	.	transcript_id "DNTX_00057118";transcript_type "protein_coding";transcript_biotype "protein_coding";exon_number "17";gene_id "XLOC_007293";gene_name "HDAC7";class_code "j";oId "SmallIntestine-TerminalIleum_00093610";is.last "FALSE";is.first "FALSE";is.singleExon "FALSE"
chr12	transdecoder	exon	47791259	47791308	.	-	.	transcript_id "DNTX_00057118";transcript_type "protein_coding";transcript_biotype "protein_coding";exon_number "16";gene_id "XLOC_007293";gene_name "HDAC7";class_code "j";oId "SmallIntestine-TerminalIleum_00093610";is.last "FALSE";is.first "FALSE";is.singleExon "FALSE"
chr12	transdecoder	exon	47791586	47791706	.	-	.	transcript_id "DNTX_00057118";transcript_type "protein_coding";transcript_biotype "protein_coding";exon_number "15";gene_id "XLOC_007293";gene_name "HDAC7";class_code "j";oId "SmallIntestine-TerminalIleum_00093610";is.last "FALSE";is.first "FALSE";is.singleExon "FALSE"
chr12	transdecoder	exon	47791871	47792669	.	-	.	transcript_id "DNTX_00057118";transcript_type "protein_coding";transcript_biotype "protein_coding";exon_number "14";gene_id "XLOC_007293";gene_name "HDAC7";class_code "j";oId "SmallIntestine-TerminalIleum_00093610";is.last "FALSE";is.first "FALSE";is.singleExon "FALSE"
chr12	transdecoder	exon	47793369	47793588	.	-	.	transcript_id "DNTX_00057118";transcript_type "protein_coding";transcript_biotype "protein_coding";exon_number "13";gene_id "XLOC_007293";gene_name "HDAC7";class_code "j";oId "SmallIntestine-TerminalIleum_00093610";is.last "FALSE";is.first "FALSE";is.singleExon "FALSE"
chr12	transdecoder	exon	47794760	47794933	.	-	.	transcript_id "DNTX_00057118";transcript_type "protein_coding";transcript_biotype "protein_coding";exon_number "12";gene_id "XLOC_007293";gene_name "HDAC7";class_code "j";oId "SmallIntestine-TerminalIleum_00093610";is.last "FALSE";is.first "FALSE";is.singleExon "FALSE"
chr12	transdecoder	exon	47795184	47795380	.	-	.	transcript_id "DNTX_00057118";transcript_type "protein_coding";transcript_biotype "protein_coding";exon_number "11";gene_id "XLOC_007293";gene_name "HDAC7";class_code "j";oId "SmallIntestine-TerminalIleum_00093610";is.last "FALSE";is.first "FALSE";is.singleExon "FALSE"
chr12	transdecoder	exon	47795587	47795767	.	-	.	transcript_id "DNTX_00057118";transcript_type "protein_coding";transcript_biotype "protein_coding";exon_number "10";gene_id "XLOC_007293";gene_name "HDAC7";class_code "j";oId "SmallIntestine-TerminalIleum_00093610";is.last "FALSE";is.first "FALSE";is.singleExon "FALSE"
chr12	transdecoder	exon	47795906	47796016	.	-	.	transcript_id "DNTX_00057118";transcript_type "protein_coding";transcript_biotype "protein_coding";exon_number "9";gene_id "XLOC_007293";gene_name "HDAC7";class_code "j";oId "SmallIntestine-TerminalIleum_00093610";is.last "FALSE";is.first "FALSE";is.singleExon "FALSE"
chr12	transdecoder	exon	47796207	47796298	.	-	.	transcript_id "DNTX_00057118";transcript_type "protein_coding";transcript_biotype "protein_coding";exon_number "8";gene_id "XLOC_007293";gene_name "HDAC7";class_code "j";oId "SmallIntestine-TerminalIleum_00093610";is.last "FALSE";is.first "FALSE";is.singleExon "FALSE"
chr12	transdecoder	exon	47797017	47797142	.	-	.	transcript_id "DNTX_00057118";transcript_type "protein_coding";transcript_biotype "protein_coding";exon_number "7";gene_id "XLOC_007293";gene_name "HDAC7";class_code "j";oId "SmallIntestine-TerminalIleum_00093610";is.last "FALSE";is.first "FALSE";is.singleExon "FALSE"
chr12	transdecoder	exon	47797384	47797499	.	-	.	transcript_id "DNTX_00057118";transcript_type "protein_coding";transcript_biotype "protein_coding";exon_number "6";gene_id "XLOC_007293";gene_name "HDAC7";class_code "j";oId "SmallIntestine-TerminalIleum_00093610";is.last "FALSE";is.first "FALSE";is.singleExon "FALSE"
chr12	transdecoder	exon	47798108	47798219	.	-	.	transcript_id "DNTX_00057118";transcript_type "protein_coding";transcript_biotype "protein_coding";exon_number "5";gene_id "XLOC_007293";gene_name "HDAC7";class_code "j";oId "SmallIntestine-TerminalIleum_00093610";is.last "FALSE";is.first "FALSE";is.singleExon "FALSE"
chr12	transdecoder	exon	47798562	47798652	.	-	.	transcript_id "DNTX_00057118";transcript_type "protein_coding";transcript_biotype "protein_coding";exon_number "4";gene_id "XLOC_007293";gene_name "HDAC7";class_code "j";oId "SmallIntestine-TerminalIleum_00093610";is.last "FALSE";is.first "FALSE";is.singleExon "FALSE"
chr12	transdecoder	exon	47798785	47798972	.	-	.	transcript_id "DNTX_00057118";transcript_type "protein_coding";transcript_biotype "protein_coding";exon_number "3";gene_id "XLOC_007293";gene_name "HDAC7";class_code "j";oId "SmallIntestine-TerminalIleum_00093610";is.last "FALSE";is.first "FALSE";is.singleExon "FALSE"
chr12	transdecoder	exon	47802224	47802274	.	-	.	transcript_id "DNTX_00057118";transcript_type "protein_coding";transcript_biotype "protein_coding";exon_number "2";gene_id "XLOC_007293";gene_name "HDAC7";class_code "j";oId "SmallIntestine-TerminalIleum_00093610";is.last "FALSE";is.first "FALSE";is.singleExon "FALSE"
chr12	transdecoder	exon	47819767	47819961	.	-	.	transcript_id "DNTX_00057118";transcript_type "protein_coding";transcript_biotype "protein_coding";exon_number "1";gene_id "XLOC_007293";gene_name "HDAC7";class_code "j";oId "SmallIntestine-TerminalIleum_00093610";is.last "FALSE";is.first "TRUE";is.singleExon "FALSE"
chr12	transdecoder	five_prime_UTR	47819786	47819961	.	-	.	transcript_id "DNTX_00057118";transcript_type "protein_coding";transcript_biotype "protein_coding";gene_id "XLOC_007293";gene_name "HDAC7";class_code "j";oId "SmallIntestine-TerminalIleum_00093610";is.last "FALSE";is.first "FALSE";is.singleExon "FALSE"
chr12	transdecoder	start_codon	47819783	47819785	.	-	2	transcript_id "DNTX_00057118";transcript_type "protein_coding";transcript_biotype "protein_coding";gene_id "XLOC_007293";gene_name "HDAC7";class_code "j";oId "SmallIntestine-TerminalIleum_00093610";is.last "FALSE";is.first "FALSE";is.singleExon "FALSE"
chr12	transdecoder	CDS	47792662	47792669	.	-	2	transcript_id "DNTX_00057118";transcript_type "protein_coding";transcript_biotype "protein_coding";gene_id "XLOC_007293";gene_name "HDAC7";class_code "j";oId "SmallIntestine-TerminalIleum_00093610";is.last "FALSE";is.first "FALSE";is.singleExon "FALSE"
chr12	transdecoder	CDS	47793369	47793588	.	-	0	transcript_id "DNTX_00057118";transcript_type "protein_coding";transcript_biotype "protein_coding";gene_id "XLOC_007293";gene_name "HDAC7";class_code "j";oId "SmallIntestine-TerminalIleum_00093610";is.last "FALSE";is.first "FALSE";is.singleExon "FALSE"
chr12	transdecoder	CDS	47794760	47794933	.	-	0	transcript_id "DNTX_00057118";transcript_type "protein_coding";transcript_biotype "protein_coding";gene_id "XLOC_007293";gene_name "HDAC7";class_code "j";oId "SmallIntestine-TerminalIleum_00093610";is.last "FALSE";is.first "FALSE";is.singleExon "FALSE"
chr12	transdecoder	CDS	47795184	47795380	.	-	2	transcript_id "DNTX_00057118";transcript_type "protein_coding";transcript_biotype "protein_coding";gene_id "XLOC_007293";gene_name "HDAC7";class_code "j";oId "SmallIntestine-TerminalIleum_00093610";is.last "FALSE";is.first "FALSE";is.singleExon "FALSE"
chr12	transdecoder	CDS	47795587	47795767	.	-	0	transcript_id "DNTX_00057118";transcript_type "protein_coding";transcript_biotype "protein_coding";gene_id "XLOC_007293";gene_name "HDAC7";class_code "j";oId "SmallIntestine-TerminalIleum_00093610";is.last "FALSE";is.first "FALSE";is.singleExon "FALSE"
chr12	transdecoder	CDS	47795906	47796016	.	-	0	transcript_id "DNTX_00057118";transcript_type "protein_coding";transcript_biotype "protein_coding";gene_id "XLOC_007293";gene_name "HDAC7";class_code "j";oId "SmallIntestine-TerminalIleum_00093610";is.last "FALSE";is.first "FALSE";is.singleExon "FALSE"
chr12	transdecoder	CDS	47796207	47796298	.	-	2	transcript_id "DNTX_00057118";transcript_type "protein_coding";transcript_biotype "protein_coding";gene_id "XLOC_007293";gene_name "HDAC7";class_code "j";oId "SmallIntestine-TerminalIleum_00093610";is.last "FALSE";is.first "FALSE";is.singleExon "FALSE"
chr12	transdecoder	CDS	47797017	47797142	.	-	2	transcript_id "DNTX_00057118";transcript_type "protein_coding";transcript_biotype "protein_coding";gene_id "XLOC_007293";gene_name "HDAC7";class_code "j";oId "SmallIntestine-TerminalIleum_00093610";is.last "FALSE";is.first "FALSE";is.singleExon "FALSE"
chr12	transdecoder	CDS	47797384	47797499	.	-	1	transcript_id "DNTX_00057118";transcript_type "protein_coding";transcript_biotype "protein_coding";gene_id "XLOC_007293";gene_name "HDAC7";class_code "j";oId "SmallIntestine-TerminalIleum_00093610";is.last "FALSE";is.first "FALSE";is.singleExon "FALSE"
chr12	transdecoder	CDS	47798108	47798219	.	-	2	transcript_id "DNTX_00057118";transcript_type "protein_coding";transcript_biotype "protein_coding";gene_id "XLOC_007293";gene_name "HDAC7";class_code "j";oId "SmallIntestine-TerminalIleum_00093610";is.last "FALSE";is.first "FALSE";is.singleExon "FALSE"
chr12	transdecoder	CDS	47798562	47798652	.	-	0	transcript_id "DNTX_00057118";transcript_type "protein_coding";transcript_biotype "protein_coding";gene_id "XLOC_007293";gene_name "HDAC7";class_code "j";oId "SmallIntestine-TerminalIleum_00093610";is.last "FALSE";is.first "FALSE";is.singleExon "FALSE"
chr12	transdecoder	CDS	47798785	47798972	.	-	2	transcript_id "DNTX_00057118";transcript_type "protein_coding";transcript_biotype "protein_coding";gene_id "XLOC_007293";gene_name "HDAC7";class_code "j";oId "SmallIntestine-TerminalIleum_00093610";is.last "FALSE";is.first "FALSE";is.singleExon "FALSE"
chr12	transdecoder	CDS	47802224	47802274	.	-	2	transcript_id "DNTX_00057118";transcript_type "protein_coding";transcript_biotype "protein_coding";gene_id "XLOC_007293";gene_name "HDAC7";class_code "j";oId "SmallIntestine-TerminalIleum_00093610";is.last "FALSE";is.first "FALSE";is.singleExon "FALSE"
chr12	transdecoder	CDS	47819767	47819785	.	-	0	transcript_id "DNTX_00057118";transcript_type "protein_coding";transcript_biotype "protein_coding";gene_id "XLOC_007293";gene_name "HDAC7";class_code "j";oId "SmallIntestine-TerminalIleum_00093610";is.last "FALSE";is.first "FALSE";is.singleExon "FALSE"
chr12	transdecoder	stop_codon	47792659	47792661	.	-	2	transcript_id "DNTX_00057118";transcript_type "protein_coding";transcript_biotype "protein_coding";gene_id "XLOC_007293";gene_name "HDAC7";class_code "j";oId "SmallIntestine-TerminalIleum_00093610";is.last "FALSE";is.first "FALSE";is.singleExon "FALSE"
chr12	transdecoder	three_prime_UTR	47782555	47783886	.	-	.	transcript_id "DNTX_00057118";transcript_type "protein_coding";transcript_biotype "protein_coding";gene_id "XLOC_007293";gene_name "HDAC7";class_code "j";oId "SmallIntestine-TerminalIleum_00093610";is.last "TRUE";novel_exon_id "nvl_exon46043";novel_exon_type "A5SS";is.first "FALSE";is.singleExon "FALSE"
chr12	transdecoder	three_prime_UTR	47784079	47784217	.	-	.	transcript_id "DNTX_00057118";transcript_type "protein_coding";transcript_biotype "protein_coding";gene_id "XLOC_007293";gene_name "HDAC7";class_code "j";oId "SmallIntestine-TerminalIleum_00093610";is.last "FALSE";is.first "FALSE";is.singleExon "FALSE"
chr12	transdecoder	three_prime_UTR	47785387	47785471	.	-	.	transcript_id "DNTX_00057118";transcript_type "protein_coding";transcript_biotype "protein_coding";gene_id "XLOC_007293";gene_name "HDAC7";class_code "j";oId "SmallIntestine-TerminalIleum_00093610";is.last "FALSE";is.first "FALSE";is.singleExon "FALSE"
chr12	transdecoder	three_prime_UTR	47785752	47785885	.	-	.	transcript_id "DNTX_00057118";transcript_type "protein_coding";transcript_biotype "protein_coding";gene_id "XLOC_007293";gene_name "HDAC7";class_code "j";oId "SmallIntestine-TerminalIleum_00093610";is.last "FALSE";is.first "FALSE";is.singleExon "FALSE"
chr12	transdecoder	three_prime_UTR	47786585	47786703	.	-	.	transcript_id "DNTX_00057118";transcript_type "protein_coding";transcript_biotype "protein_coding";gene_id "XLOC_007293";gene_name "HDAC7";class_code "j";oId "SmallIntestine-TerminalIleum_00093610";is.last "FALSE";is.first "FALSE";is.singleExon "FALSE"
chr12	transdecoder	three_prime_UTR	47787712	47787809	.	-	.	transcript_id "DNTX_00057118";transcript_type "protein_coding";transcript_biotype "protein_coding";gene_id "XLOC_007293";gene_name "HDAC7";class_code "j";oId "SmallIntestine-TerminalIleum_00093610";is.last "FALSE";is.first "FALSE";is.singleExon "FALSE"
chr12	transdecoder	three_prime_UTR	47788045	47788164	.	-	.	transcript_id "DNTX_00057118";transcript_type "protein_coding";transcript_biotype "protein_coding";gene_id "XLOC_007293";gene_name "HDAC7";class_code "j";oId "SmallIntestine-TerminalIleum_00093610";is.last "FALSE";is.first "FALSE";is.singleExon "FALSE"
chr12	transdecoder	three_prime_UTR	47789261	47789348	.	-	.	transcript_id "DNTX_00057118";transcript_type "protein_coding";transcript_biotype "protein_coding";gene_id "XLOC_007293";gene_name "HDAC7";class_code "j";oId "SmallIntestine-TerminalIleum_00093610";is.last "FALSE";is.first "FALSE";is.singleExon "FALSE"
chr12	transdecoder	three_prime_UTR	47789523	47789578	.	-	.	transcript_id "DNTX_00057118";transcript_type "protein_coding";transcript_biotype "protein_coding";gene_id "XLOC_007293";gene_name "HDAC7";class_code "j";oId "SmallIntestine-TerminalIleum_00093610";is.last "FALSE";is.first "FALSE";is.singleExon "FALSE"
chr12	transdecoder	three_prime_UTR	47789813	47789920	.	-	.	transcript_id "DNTX_00057118";transcript_type "protein_coding";transcript_biotype "protein_coding";gene_id "XLOC_007293";gene_name "HDAC7";class_code "j";oId "SmallIntestine-TerminalIleum_00093610";is.last "FALSE";is.first "FALSE";is.singleExon "FALSE"
chr12	transdecoder	three_prime_UTR	47791259	47791308	.	-	.	transcript_id "DNTX_00057118";transcript_type "protein_coding";transcript_biotype "protein_coding";gene_id "XLOC_007293";gene_name "HDAC7";class_code "j";oId "SmallIntestine-TerminalIleum_00093610";is.last "FALSE";is.first "FALSE";is.singleExon "FALSE"
chr12	transdecoder	three_prime_UTR	47791586	47791706	.	-	.	transcript_id "DNTX_00057118";transcript_type "protein_coding";transcript_biotype "protein_coding";gene_id "XLOC_007293";gene_name "HDAC7";class_code "j";oId "SmallIntestine-TerminalIleum_00093610";is.last "FALSE";is.first "FALSE";is.singleExon "FALSE"
chr12	transdecoder	three_prime_UTR	47791871	47792658	.	-	.	transcript_id "DNTX_00057118";transcript_type "protein_coding";transcript_biotype "protein_coding";gene_id "XLOC_007293";gene_name "HDAC7";class_code "j";oId "SmallIntestine-TerminalIleum_00093610";is.last "FALSE";is.first "FALSE";is.singleExon "FALSE"
chr12	StringTie	transcript	47782664	47791659	.	-	.	transcript_id "DNTX_00064589";transcript_type "noncoding";transcript_biotype "noncoding";gene_id "XLOC_007293";gene_name "HDAC7";class_code "c";oId "Retina_Fetal.Tissue_00246814";is.last "FALSE";is.first "FALSE";is.singleExon "FALSE"
chr12	StringTie	exon	47782664	47783886	.	-	.	transcript_id "DNTX_00064589";transcript_type "noncoding";transcript_biotype "noncoding";exon_number "12";gene_id "XLOC_007293";gene_name "HDAC7";class_code "c";oId "Retina_Fetal.Tissue_00246814";is.last "TRUE";novel_exon_id "nvl_exon46044";novel_exon_type "A5SS";is.first "FALSE";is.singleExon "FALSE"
chr12	StringTie	exon	47784079	47784217	.	-	.	transcript_id "DNTX_00064589";transcript_type "noncoding";transcript_biotype "noncoding";exon_number "11";gene_id "XLOC_007293";gene_name "HDAC7";class_code "c";oId "Retina_Fetal.Tissue_00246814";is.last "FALSE";is.first "FALSE";is.singleExon "FALSE"
chr12	StringTie	exon	47785387	47785471	.	-	.	transcript_id "DNTX_00064589";transcript_type "noncoding";transcript_biotype "noncoding";exon_number "10";gene_id "XLOC_007293";gene_name "HDAC7";class_code "c";oId "Retina_Fetal.Tissue_00246814";is.last "FALSE";is.first "FALSE";is.singleExon "FALSE"
chr12	StringTie	exon	47785752	47785885	.	-	.	transcript_id "DNTX_00064589";transcript_type "noncoding";transcript_biotype "noncoding";exon_number "9";gene_id "XLOC_007293";gene_name "HDAC7";class_code "c";oId "Retina_Fetal.Tissue_00246814";is.last "FALSE";is.first "FALSE";is.singleExon "FALSE"
chr12	StringTie	exon	47786585	47786703	.	-	.	transcript_id "DNTX_00064589";transcript_type "noncoding";transcript_biotype "noncoding";exon_number "8";gene_id "XLOC_007293";gene_name "HDAC7";class_code "c";oId "Retina_Fetal.Tissue_00246814";is.last "FALSE";is.first "FALSE";is.singleExon "FALSE"
chr12	StringTie	exon	47787712	47787809	.	-	.	transcript_id "DNTX_00064589";transcript_type "noncoding";transcript_biotype "noncoding";exon_number "7";gene_id "XLOC_007293";gene_name "HDAC7";class_code "c";oId "Retina_Fetal.Tissue_00246814";is.last "FALSE";is.first "FALSE";is.singleExon "FALSE"
chr12	StringTie	exon	47788045	47788164	.	-	.	transcript_id "DNTX_00064589";transcript_type "noncoding";transcript_biotype "noncoding";exon_number "6";gene_id "XLOC_007293";gene_name "HDAC7";class_code "c";oId "Retina_Fetal.Tissue_00246814";is.last "FALSE";is.first "FALSE";is.singleExon "FALSE"
chr12	StringTie	exon	47789261	47789348	.	-	.	transcript_id "DNTX_00064589";transcript_type "noncoding";transcript_biotype "noncoding";exon_number "5";gene_id "XLOC_007293";gene_name "HDAC7";class_code "c";oId "Retina_Fetal.Tissue_00246814";is.last "FALSE";is.first "FALSE";is.singleExon "FALSE"
chr12	StringTie	exon	47789523	47789578	.	-	.	transcript_id "DNTX_00064589";transcript_type "noncoding";transcript_biotype "noncoding";exon_number "4";gene_id "XLOC_007293";gene_name "HDAC7";class_code "c";oId "Retina_Fetal.Tissue_00246814";is.last "FALSE";is.first "FALSE";is.singleExon "FALSE"
chr12	StringTie	exon	47789813	47789920	.	-	.	transcript_id "DNTX_00064589";transcript_type "noncoding";transcript_biotype "noncoding";exon_number "3";gene_id "XLOC_007293";gene_name "HDAC7";class_code "c";oId "Retina_Fetal.Tissue_00246814";is.last "FALSE";is.first "FALSE";is.singleExon "FALSE"
chr12	StringTie	exon	47791259	47791308	.	-	.	transcript_id "DNTX_00064589";transcript_type "noncoding";transcript_biotype "noncoding";exon_number "2";gene_id "XLOC_007293";gene_name "HDAC7";class_code "c";oId "Retina_Fetal.Tissue_00246814";is.last "FALSE";is.first "FALSE";is.singleExon "FALSE"
chr12	StringTie	exon	47791586	47791659	.	-	.	transcript_id "DNTX_00064589";transcript_type "noncoding";transcript_biotype "noncoding";exon_number "1";gene_id "XLOC_007293";gene_name "HDAC7";class_code "c";oId "Retina_Fetal.Tissue_00246814";is.last "FALSE";novel_exon_id "nvl_exon46045";novel_exon_type "A3SS";is.first "TRUE";is.singleExon "FALSE"
chr12	StringTie	transcript	47782703	47793455	.	-	.	transcript_id "DNTX_00053765";transcript_type "noncoding";transcript_biotype "noncoding";gene_id "XLOC_007293";gene_name "HDAC7";class_code "c";oId "Retina_Fetal.Tissue_00243508";is.last "FALSE";is.first "FALSE";is.singleExon "FALSE"
chr12	StringTie	exon	47782703	47783886	.	-	.	transcript_id "DNTX_00053765";transcript_type "noncoding";transcript_biotype "noncoding";exon_number "14";gene_id "XLOC_007293";gene_name "HDAC7";class_code "c";oId "Retina_Fetal.Tissue_00243508";is.last "TRUE";novel_exon_id "nvl_exon46046";novel_exon_type "A5SS";is.first "FALSE";is.singleExon "FALSE"
chr12	StringTie	exon	47784079	47784217	.	-	.	transcript_id "DNTX_00053765";transcript_type "noncoding";transcript_biotype "noncoding";exon_number "13";gene_id "XLOC_007293";gene_name "HDAC7";class_code "c";oId "Retina_Fetal.Tissue_00243508";is.last "FALSE";is.first "FALSE";is.singleExon "FALSE"
chr12	StringTie	exon	47785387	47785471	.	-	.	transcript_id "DNTX_00053765";transcript_type "noncoding";transcript_biotype "noncoding";exon_number "12";gene_id "XLOC_007293";gene_name "HDAC7";class_code "c";oId "Retina_Fetal.Tissue_00243508";is.last "FALSE";is.first "FALSE";is.singleExon "FALSE"
chr12	StringTie	exon	47785752	47785885	.	-	.	transcript_id "DNTX_00053765";transcript_type "noncoding";transcript_biotype "noncoding";exon_number "11";gene_id "XLOC_007293";gene_name "HDAC7";class_code "c";oId "Retina_Fetal.Tissue_00243508";is.last "FALSE";is.first "FALSE";is.singleExon "FALSE"
chr12	StringTie	exon	47786585	47786703	.	-	.	transcript_id "DNTX_00053765";transcript_type "noncoding";transcript_biotype "noncoding";exon_number "10";gene_id "XLOC_007293";gene_name "HDAC7";class_code "c";oId "Retina_Fetal.Tissue_00243508";is.last "FALSE";is.first "FALSE";is.singleExon "FALSE"
chr12	StringTie	exon	47787712	47787809	.	-	.	transcript_id "DNTX_00053765";transcript_type "noncoding";transcript_biotype "noncoding";exon_number "9";gene_id "XLOC_007293";gene_name "HDAC7";class_code "c";oId "Retina_Fetal.Tissue_00243508";is.last "FALSE";is.first "FALSE";is.singleExon "FALSE"
chr12	StringTie	exon	47788045	47788164	.	-	.	transcript_id "DNTX_00053765";transcript_type "noncoding";transcript_biotype "noncoding";exon_number "8";gene_id "XLOC_007293";gene_name "HDAC7";class_code "c";oId "Retina_Fetal.Tissue_00243508";is.last "FALSE";is.first "FALSE";is.singleExon "FALSE"
chr12	StringTie	exon	47789261	47789348	.	-	.	transcript_id "DNTX_00053765";transcript_type "noncoding";transcript_biotype "noncoding";exon_number "7";gene_id "XLOC_007293";gene_name "HDAC7";class_code "c";oId "Retina_Fetal.Tissue_00243508";is.last "FALSE";is.first "FALSE";is.singleExon "FALSE"
chr12	StringTie	exon	47789523	47789578	.	-	.	transcript_id "DNTX_00053765";transcript_type "noncoding";transcript_biotype "noncoding";exon_number "6";gene_id "XLOC_007293";gene_name "HDAC7";class_code "c";oId "Retina_Fetal.Tissue_00243508";is.last "FALSE";is.first "FALSE";is.singleExon "FALSE"
chr12	StringTie	exon	47789813	47789920	.	-	.	transcript_id "DNTX_00053765";transcript_type "noncoding";transcript_biotype "noncoding";exon_number "5";gene_id "XLOC_007293";gene_name "HDAC7";class_code "c";oId "Retina_Fetal.Tissue_00243508";is.last "FALSE";is.first "FALSE";is.singleExon "FALSE"
chr12	StringTie	exon	47791259	47791308	.	-	.	transcript_id "DNTX_00053765";transcript_type "noncoding";transcript_biotype "noncoding";exon_number "4";gene_id "XLOC_007293";gene_name "HDAC7";class_code "c";oId "Retina_Fetal.Tissue_00243508";is.last "FALSE";is.first "FALSE";is.singleExon "FALSE"
chr12	StringTie	exon	47791586	47791706	.	-	.	transcript_id "DNTX_00053765";transcript_type "noncoding";transcript_biotype "noncoding";exon_number "3";gene_id "XLOC_007293";gene_name "HDAC7";class_code "c";oId "Retina_Fetal.Tissue_00243508";is.last "FALSE";is.first "FALSE";is.singleExon "FALSE"
chr12	StringTie	exon	47791871	47792004	.	-	.	transcript_id "DNTX_00053765";transcript_type "noncoding";transcript_biotype "noncoding";exon_number "2";gene_id "XLOC_007293";gene_name "HDAC7";class_code "c";oId "Retina_Fetal.Tissue_00243508";is.last "FALSE";is.first "FALSE";is.singleExon "FALSE"
chr12	StringTie	exon	47793369	47793455	.	-	.	transcript_id "DNTX_00053765";transcript_type "noncoding";transcript_biotype "noncoding";exon_number "1";gene_id "XLOC_007293";gene_name "HDAC7";class_code "c";oId "Retina_Fetal.Tissue_00243508";is.last "FALSE";novel_exon_id "nvl_exon46047";novel_exon_type "A3SS";is.first "TRUE";is.singleExon "FALSE"
chr12	transdecoder	transcript	47782707	47819920	.	-	.	transcript_id "DNTX_00059836";transcript_type "protein_coding";transcript_biotype "protein_coding";gene_id "XLOC_007293";gene_name "HDAC7";class_code "j";oId "Muscle-Skeletal_00072607";is.last "FALSE";is.first "FALSE";is.singleExon "FALSE"
chr12	transdecoder	exon	47782707	47783886	.	-	.	transcript_id "DNTX_00059836";transcript_type "protein_coding";transcript_biotype "protein_coding";exon_number "27";gene_id "XLOC_007293";gene_name "HDAC7";class_code "j";oId "Muscle-Skeletal_00072607";is.last "TRUE";novel_exon_id "nvl_exon46048";novel_exon_type "A5SS";is.first "FALSE";is.singleExon "FALSE"
chr12	transdecoder	exon	47784079	47784217	.	-	.	transcript_id "DNTX_00059836";transcript_type "protein_coding";transcript_biotype "protein_coding";exon_number "26";gene_id "XLOC_007293";gene_name "HDAC7";class_code "j";oId "Muscle-Skeletal_00072607";is.last "FALSE";is.first "FALSE";is.singleExon "FALSE"
chr12	transdecoder	exon	47785387	47785471	.	-	.	transcript_id "DNTX_00059836";transcript_type "protein_coding";transcript_biotype "protein_coding";exon_number "25";gene_id "XLOC_007293";gene_name "HDAC7";class_code "j";oId "Muscle-Skeletal_00072607";is.last "FALSE";is.first "FALSE";is.singleExon "FALSE"
chr12	transdecoder	exon	47785752	47785885	.	-	.	transcript_id "DNTX_00059836";transcript_type "protein_coding";transcript_biotype "protein_coding";exon_number "24";gene_id "XLOC_007293";gene_name "HDAC7";class_code "j";oId "Muscle-Skeletal_00072607";is.last "FALSE";is.first "FALSE";is.singleExon "FALSE"
chr12	transdecoder	exon	47786585	47786703	.	-	.	transcript_id "DNTX_00059836";transcript_type "protein_coding";transcript_biotype "protein_coding";exon_number "23";gene_id "XLOC_007293";gene_name "HDAC7";class_code "j";oId "Muscle-Skeletal_00072607";is.last "FALSE";is.first "FALSE";is.singleExon "FALSE"
chr12	transdecoder	exon	47787712	47787809	.	-	.	transcript_id "DNTX_00059836";transcript_type "protein_coding";transcript_biotype "protein_coding";exon_number "22";gene_id "XLOC_007293";gene_name "HDAC7";class_code "j";oId "Muscle-Skeletal_00072607";is.last "FALSE";is.first "FALSE";is.singleExon "FALSE"
chr12	transdecoder	exon	47788045	47788164	.	-	.	transcript_id "DNTX_00059836";transcript_type "protein_coding";transcript_biotype "protein_coding";exon_number "21";gene_id "XLOC_007293";gene_name "HDAC7";class_code "j";oId "Muscle-Skeletal_00072607";is.last "FALSE";is.first "FALSE";is.singleExon "FALSE"
chr12	transdecoder	exon	47789261	47789348	.	-	.	transcript_id "DNTX_00059836";transcript_type "protein_coding";transcript_biotype "protein_coding";exon_number "20";gene_id "XLOC_007293";gene_name "HDAC7";class_code "j";oId "Muscle-Skeletal_00072607";is.last "FALSE";is.first "FALSE";is.singleExon "FALSE"
chr12	transdecoder	exon	47789523	47789578	.	-	.	transcript_id "DNTX_00059836";transcript_type "protein_coding";transcript_biotype "protein_coding";exon_number "19";gene_id "XLOC_007293";gene_name "HDAC7";class_code "j";oId "Muscle-Skeletal_00072607";is.last "FALSE";is.first "FALSE";is.singleExon "FALSE"
chr12	transdecoder	exon	47789813	47789920	.	-	.	transcript_id "DNTX_00059836";transcript_type "protein_coding";transcript_biotype "protein_coding";exon_number "18";gene_id "XLOC_007293";gene_name "HDAC7";class_code "j";oId "Muscle-Skeletal_00072607";is.last "FALSE";is.first "FALSE";is.singleExon "FALSE"
chr12	transdecoder	exon	47790206	47790463	.	-	.	transcript_id "DNTX_00059836";transcript_type "protein_coding";transcript_biotype "protein_coding";exon_number "17";gene_id "XLOC_007293";gene_name "HDAC7";class_code "j";oId "Muscle-Skeletal_00072607";is.last "FALSE";is.first "FALSE";is.singleExon "FALSE"
chr12	transdecoder	exon	47791259	47791308	.	-	.	transcript_id "DNTX_00059836";transcript_type "protein_coding";transcript_biotype "protein_coding";exon_number "16";gene_id "XLOC_007293";gene_name "HDAC7";class_code "j";oId "Muscle-Skeletal_00072607";is.last "FALSE";is.first "FALSE";is.singleExon "FALSE"
chr12	transdecoder	exon	47791586	47791706	.	-	.	transcript_id "DNTX_00059836";transcript_type "protein_coding";transcript_biotype "protein_coding";exon_number "15";gene_id "XLOC_007293";gene_name "HDAC7";class_code "j";oId "Muscle-Skeletal_00072607";is.last "FALSE";is.first "FALSE";is.singleExon "FALSE"
chr12	transdecoder	exon	47791871	47792669	.	-	.	transcript_id "DNTX_00059836";transcript_type "protein_coding";transcript_biotype "protein_coding";exon_number "14";gene_id "XLOC_007293";gene_name "HDAC7";class_code "j";oId "Muscle-Skeletal_00072607";is.last "FALSE";is.first "FALSE";is.singleExon "FALSE"
chr12	transdecoder	exon	47793369	47793588	.	-	.	transcript_id "DNTX_00059836";transcript_type "protein_coding";transcript_biotype "protein_coding";exon_number "13";gene_id "XLOC_007293";gene_name "HDAC7";class_code "j";oId "Muscle-Skeletal_00072607";is.last "FALSE";is.first "FALSE";is.singleExon "FALSE"
chr12	transdecoder	exon	47794760	47794933	.	-	.	transcript_id "DNTX_00059836";transcript_type "protein_coding";transcript_biotype "protein_coding";exon_number "12";gene_id "XLOC_007293";gene_name "HDAC7";class_code "j";oId "Muscle-Skeletal_00072607";is.last "FALSE";is.first "FALSE";is.singleExon "FALSE"
chr12	transdecoder	exon	47795184	47795380	.	-	.	transcript_id "DNTX_00059836";transcript_type "protein_coding";transcript_biotype "protein_coding";exon_number "11";gene_id "XLOC_007293";gene_name "HDAC7";class_code "j";oId "Muscle-Skeletal_00072607";is.last "FALSE";is.first "FALSE";is.singleExon "FALSE"
chr12	transdecoder	exon	47795587	47795767	.	-	.	transcript_id "DNTX_00059836";transcript_type "protein_coding";transcript_biotype "protein_coding";exon_number "10";gene_id "XLOC_007293";gene_name "HDAC7";class_code "j";oId "Muscle-Skeletal_00072607";is.last "FALSE";is.first "FALSE";is.singleExon "FALSE"
chr12	transdecoder	exon	47795906	47796016	.	-	.	transcript_id "DNTX_00059836";transcript_type "protein_coding";transcript_biotype "protein_coding";exon_number "9";gene_id "XLOC_007293";gene_name "HDAC7";class_code "j";oId "Muscle-Skeletal_00072607";is.last "FALSE";is.first "FALSE";is.singleExon "FALSE"
chr12	transdecoder	exon	47796207	47796298	.	-	.	transcript_id "DNTX_00059836";transcript_type "protein_coding";transcript_biotype "protein_coding";exon_number "8";gene_id "XLOC_007293";gene_name "HDAC7";class_code "j";oId "Muscle-Skeletal_00072607";is.last "FALSE";is.first "FALSE";is.singleExon "FALSE"
chr12	transdecoder	exon	47797017	47797142	.	-	.	transcript_id "DNTX_00059836";transcript_type "protein_coding";transcript_biotype "protein_coding";exon_number "7";gene_id "XLOC_007293";gene_name "HDAC7";class_code "j";oId "Muscle-Skeletal_00072607";is.last "FALSE";is.first "FALSE";is.singleExon "FALSE"
chr12	transdecoder	exon	47797384	47797499	.	-	.	transcript_id "DNTX_00059836";transcript_type "protein_coding";transcript_biotype "protein_coding";exon_number "6";gene_id "XLOC_007293";gene_name "HDAC7";class_code "j";oId "Muscle-Skeletal_00072607";is.last "FALSE";is.first "FALSE";is.singleExon "FALSE"
chr12	transdecoder	exon	47798108	47798219	.	-	.	transcript_id "DNTX_00059836";transcript_type "protein_coding";transcript_biotype "protein_coding";exon_number "5";gene_id "XLOC_007293";gene_name "HDAC7";class_code "j";oId "Muscle-Skeletal_00072607";is.last "FALSE";is.first "FALSE";is.singleExon "FALSE"
chr12	transdecoder	exon	47798562	47798652	.	-	.	transcript_id "DNTX_00059836";transcript_type "protein_coding";transcript_biotype "protein_coding";exon_number "4";gene_id "XLOC_007293";gene_name "HDAC7";class_code "j";oId "Muscle-Skeletal_00072607";is.last "FALSE";is.first "FALSE";is.singleExon "FALSE"
chr12	transdecoder	exon	47798785	47798972	.	-	.	transcript_id "DNTX_00059836";transcript_type "protein_coding";transcript_biotype "protein_coding";exon_number "3";gene_id "XLOC_007293";gene_name "HDAC7";class_code "j";oId "Muscle-Skeletal_00072607";is.last "FALSE";is.first "FALSE";is.singleExon "FALSE"
chr12	transdecoder	exon	47802224	47802274	.	-	.	transcript_id "DNTX_00059836";transcript_type "protein_coding";transcript_biotype "protein_coding";exon_number "2";gene_id "XLOC_007293";gene_name "HDAC7";class_code "j";oId "Muscle-Skeletal_00072607";is.last "FALSE";is.first "FALSE";is.singleExon "FALSE"
chr12	transdecoder	exon	47819767	47819920	.	-	.	transcript_id "DNTX_00059836";transcript_type "protein_coding";transcript_biotype "protein_coding";exon_number "1";gene_id "XLOC_007293";gene_name "HDAC7";class_code "j";oId "Muscle-Skeletal_00072607";is.last "FALSE";novel_exon_id "nvl_exon46049";novel_exon_type "A3SS";is.first "TRUE";is.singleExon "FALSE"
chr12	transdecoder	five_prime_UTR	47819786	47819920	.	-	.	transcript_id "DNTX_00059836";transcript_type "protein_coding";transcript_biotype "protein_coding";gene_id "XLOC_007293";gene_name "HDAC7";class_code "j";oId "Muscle-Skeletal_00072607";is.last "FALSE";is.first "FALSE";is.singleExon "FALSE"
chr12	transdecoder	start_codon	47819783	47819785	.	-	2	transcript_id "DNTX_00059836";transcript_type "protein_coding";transcript_biotype "protein_coding";gene_id "XLOC_007293";gene_name "HDAC7";class_code "j";oId "Muscle-Skeletal_00072607";is.last "FALSE";is.first "FALSE";is.singleExon "FALSE"
chr12	transdecoder	CDS	47792662	47792669	.	-	2	transcript_id "DNTX_00059836";transcript_type "protein_coding";transcript_biotype "protein_coding";gene_id "XLOC_007293";gene_name "HDAC7";class_code "j";oId "Muscle-Skeletal_00072607";is.last "FALSE";is.first "FALSE";is.singleExon "FALSE"
chr12	transdecoder	CDS	47793369	47793588	.	-	0	transcript_id "DNTX_00059836";transcript_type "protein_coding";transcript_biotype "protein_coding";gene_id "XLOC_007293";gene_name "HDAC7";class_code "j";oId "Muscle-Skeletal_00072607";is.last "FALSE";is.first "FALSE";is.singleExon "FALSE"
chr12	transdecoder	CDS	47794760	47794933	.	-	0	transcript_id "DNTX_00059836";transcript_type "protein_coding";transcript_biotype "protein_coding";gene_id "XLOC_007293";gene_name "HDAC7";class_code "j";oId "Muscle-Skeletal_00072607";is.last "FALSE";is.first "FALSE";is.singleExon "FALSE"
chr12	transdecoder	CDS	47795184	47795380	.	-	2	transcript_id "DNTX_00059836";transcript_type "protein_coding";transcript_biotype "protein_coding";gene_id "XLOC_007293";gene_name "HDAC7";class_code "j";oId "Muscle-Skeletal_00072607";is.last "FALSE";is.first "FALSE";is.singleExon "FALSE"
chr12	transdecoder	CDS	47795587	47795767	.	-	0	transcript_id "DNTX_00059836";transcript_type "protein_coding";transcript_biotype "protein_coding";gene_id "XLOC_007293";gene_name "HDAC7";class_code "j";oId "Muscle-Skeletal_00072607";is.last "FALSE";is.first "FALSE";is.singleExon "FALSE"
chr12	transdecoder	CDS	47795906	47796016	.	-	0	transcript_id "DNTX_00059836";transcript_type "protein_coding";transcript_biotype "protein_coding";gene_id "XLOC_007293";gene_name "HDAC7";class_code "j";oId "Muscle-Skeletal_00072607";is.last "FALSE";is.first "FALSE";is.singleExon "FALSE"
chr12	transdecoder	CDS	47796207	47796298	.	-	2	transcript_id "DNTX_00059836";transcript_type "protein_coding";transcript_biotype "protein_coding";gene_id "XLOC_007293";gene_name "HDAC7";class_code "j";oId "Muscle-Skeletal_00072607";is.last "FALSE";is.first "FALSE";is.singleExon "FALSE"
chr12	transdecoder	CDS	47797017	47797142	.	-	2	transcript_id "DNTX_00059836";transcript_type "protein_coding";transcript_biotype "protein_coding";gene_id "XLOC_007293";gene_name "HDAC7";class_code "j";oId "Muscle-Skeletal_00072607";is.last "FALSE";is.first "FALSE";is.singleExon "FALSE"
chr12	transdecoder	CDS	47797384	47797499	.	-	1	transcript_id "DNTX_00059836";transcript_type "protein_coding";transcript_biotype "protein_coding";gene_id "XLOC_007293";gene_name "HDAC7";class_code "j";oId "Muscle-Skeletal_00072607";is.last "FALSE";is.first "FALSE";is.singleExon "FALSE"
chr12	transdecoder	CDS	47798108	47798219	.	-	2	transcript_id "DNTX_00059836";transcript_type "protein_coding";transcript_biotype "protein_coding";gene_id "XLOC_007293";gene_name "HDAC7";class_code "j";oId "Muscle-Skeletal_00072607";is.last "FALSE";is.first "FALSE";is.singleExon "FALSE"
chr12	transdecoder	CDS	47798562	47798652	.	-	0	transcript_id "DNTX_00059836";transcript_type "protein_coding";transcript_biotype "protein_coding";gene_id "XLOC_007293";gene_name "HDAC7";class_code "j";oId "Muscle-Skeletal_00072607";is.last "FALSE";is.first "FALSE";is.singleExon "FALSE"
chr12	transdecoder	CDS	47798785	47798972	.	-	2	transcript_id "DNTX_00059836";transcript_type "protein_coding";transcript_biotype "protein_coding";gene_id "XLOC_007293";gene_name "HDAC7";class_code "j";oId "Muscle-Skeletal_00072607";is.last "FALSE";is.first "FALSE";is.singleExon "FALSE"
chr12	transdecoder	CDS	47802224	47802274	.	-	2	transcript_id "DNTX_00059836";transcript_type "protein_coding";transcript_biotype "protein_coding";gene_id "XLOC_007293";gene_name "HDAC7";class_code "j";oId "Muscle-Skeletal_00072607";is.last "FALSE";is.first "FALSE";is.singleExon "FALSE"
chr12	transdecoder	CDS	47819767	47819785	.	-	0	transcript_id "DNTX_00059836";transcript_type "protein_coding";transcript_biotype "protein_coding";gene_id "XLOC_007293";gene_name "HDAC7";class_code "j";oId "Muscle-Skeletal_00072607";is.last "FALSE";is.first "FALSE";is.singleExon "FALSE"
chr12	transdecoder	stop_codon	47792659	47792661	.	-	2	transcript_id "DNTX_00059836";transcript_type "protein_coding";transcript_biotype "protein_coding";gene_id "XLOC_007293";gene_name "HDAC7";class_code "j";oId "Muscle-Skeletal_00072607";is.last "FALSE";is.first "FALSE";is.singleExon "FALSE"
chr12	transdecoder	three_prime_UTR	47782707	47783886	.	-	.	transcript_id "DNTX_00059836";transcript_type "protein_coding";transcript_biotype "protein_coding";gene_id "XLOC_007293";gene_name "HDAC7";class_code "j";oId "Muscle-Skeletal_00072607";is.last "TRUE";novel_exon_id "nvl_exon46048";novel_exon_type "A5SS";is.first "FALSE";is.singleExon "FALSE"
chr12	transdecoder	three_prime_UTR	47784079	47784217	.	-	.	transcript_id "DNTX_00059836";transcript_type "protein_coding";transcript_biotype "protein_coding";gene_id "XLOC_007293";gene_name "HDAC7";class_code "j";oId "Muscle-Skeletal_00072607";is.last "FALSE";is.first "FALSE";is.singleExon "FALSE"
chr12	transdecoder	three_prime_UTR	47785387	47785471	.	-	.	transcript_id "DNTX_00059836";transcript_type "protein_coding";transcript_biotype "protein_coding";gene_id "XLOC_007293";gene_name "HDAC7";class_code "j";oId "Muscle-Skeletal_00072607";is.last "FALSE";is.first "FALSE";is.singleExon "FALSE"
chr12	transdecoder	three_prime_UTR	47785752	47785885	.	-	.	transcript_id "DNTX_00059836";transcript_type "protein_coding";transcript_biotype "protein_coding";gene_id "XLOC_007293";gene_name "HDAC7";class_code "j";oId "Muscle-Skeletal_00072607";is.last "FALSE";is.first "FALSE";is.singleExon "FALSE"
chr12	transdecoder	three_prime_UTR	47786585	47786703	.	-	.	transcript_id "DNTX_00059836";transcript_type "protein_coding";transcript_biotype "protein_coding";gene_id "XLOC_007293";gene_name "HDAC7";class_code "j";oId "Muscle-Skeletal_00072607";is.last "FALSE";is.first "FALSE";is.singleExon "FALSE"
chr12	transdecoder	three_prime_UTR	47787712	47787809	.	-	.	transcript_id "DNTX_00059836";transcript_type "protein_coding";transcript_biotype "protein_coding";gene_id "XLOC_007293";gene_name "HDAC7";class_code "j";oId "Muscle-Skeletal_00072607";is.last "FALSE";is.first "FALSE";is.singleExon "FALSE"
chr12	transdecoder	three_prime_UTR	47788045	47788164	.	-	.	transcript_id "DNTX_00059836";transcript_type "protein_coding";transcript_biotype "protein_coding";gene_id "XLOC_007293";gene_name "HDAC7";class_code "j";oId "Muscle-Skeletal_00072607";is.last "FALSE";is.first "FALSE";is.singleExon "FALSE"
chr12	transdecoder	three_prime_UTR	47789261	47789348	.	-	.	transcript_id "DNTX_00059836";transcript_type "protein_coding";transcript_biotype "protein_coding";gene_id "XLOC_007293";gene_name "HDAC7";class_code "j";oId "Muscle-Skeletal_00072607";is.last "FALSE";is.first "FALSE";is.singleExon "FALSE"
chr12	transdecoder	three_prime_UTR	47789523	47789578	.	-	.	transcript_id "DNTX_00059836";transcript_type "protein_coding";transcript_biotype "protein_coding";gene_id "XLOC_007293";gene_name "HDAC7";class_code "j";oId "Muscle-Skeletal_00072607";is.last "FALSE";is.first "FALSE";is.singleExon "FALSE"
chr12	transdecoder	three_prime_UTR	47789813	47789920	.	-	.	transcript_id "DNTX_00059836";transcript_type "protein_coding";transcript_biotype "protein_coding";gene_id "XLOC_007293";gene_name "HDAC7";class_code "j";oId "Muscle-Skeletal_00072607";is.last "FALSE";is.first "FALSE";is.singleExon "FALSE"
chr12	transdecoder	three_prime_UTR	47790206	47790463	.	-	.	transcript_id "DNTX_00059836";transcript_type "protein_coding";transcript_biotype "protein_coding";gene_id "XLOC_007293";gene_name "HDAC7";class_code "j";oId "Muscle-Skeletal_00072607";is.last "FALSE";is.first "FALSE";is.singleExon "FALSE"
chr12	transdecoder	three_prime_UTR	47791259	47791308	.	-	.	transcript_id "DNTX_00059836";transcript_type "protein_coding";transcript_biotype "protein_coding";gene_id "XLOC_007293";gene_name "HDAC7";class_code "j";oId "Muscle-Skeletal_00072607";is.last "FALSE";is.first "FALSE";is.singleExon "FALSE"
chr12	transdecoder	three_prime_UTR	47791586	47791706	.	-	.	transcript_id "DNTX_00059836";transcript_type "protein_coding";transcript_biotype "protein_coding";gene_id "XLOC_007293";gene_name "HDAC7";class_code "j";oId "Muscle-Skeletal_00072607";is.last "FALSE";is.first "FALSE";is.singleExon "FALSE"
chr12	transdecoder	three_prime_UTR	47791871	47792658	.	-	.	transcript_id "DNTX_00059836";transcript_type "protein_coding";transcript_biotype "protein_coding";gene_id "XLOC_007293";gene_name "HDAC7";class_code "j";oId "Muscle-Skeletal_00072607";is.last "FALSE";is.first "FALSE";is.singleExon "FALSE"
chr12	transdecoder	transcript	47782707	47820029	.	-	.	transcript_id "DNTX_00056340";transcript_type "protein_coding";transcript_biotype "protein_coding";gene_id "XLOC_007293";gene_name "HDAC7";class_code "j";oId "Esophagus-Muscularis_00085345";is.last "FALSE";is.first "FALSE";is.singleExon "FALSE"
chr12	transdecoder	exon	47782707	47783886	.	-	.	transcript_id "DNTX_00056340";transcript_type "protein_coding";transcript_biotype "protein_coding";exon_number "25";gene_id "XLOC_007293";gene_name "HDAC7";class_code "j";oId "Esophagus-Muscularis_00085345";is.last "TRUE";novel_exon_id "nvl_exon46048";novel_exon_type "A5SS";is.first "FALSE";is.singleExon "FALSE"
chr12	transdecoder	exon	47784079	47784217	.	-	.	transcript_id "DNTX_00056340";transcript_type "protein_coding";transcript_biotype "protein_coding";exon_number "24";gene_id "XLOC_007293";gene_name "HDAC7";class_code "j";oId "Esophagus-Muscularis_00085345";is.last "FALSE";is.first "FALSE";is.singleExon "FALSE"
chr12	transdecoder	exon	47785387	47785471	.	-	.	transcript_id "DNTX_00056340";transcript_type "protein_coding";transcript_biotype "protein_coding";exon_number "23";gene_id "XLOC_007293";gene_name "HDAC7";class_code "j";oId "Esophagus-Muscularis_00085345";is.last "FALSE";is.first "FALSE";is.singleExon "FALSE"
chr12	transdecoder	exon	47785752	47785885	.	-	.	transcript_id "DNTX_00056340";transcript_type "protein_coding";transcript_biotype "protein_coding";exon_number "22";gene_id "XLOC_007293";gene_name "HDAC7";class_code "j";oId "Esophagus-Muscularis_00085345";is.last "FALSE";is.first "FALSE";is.singleExon "FALSE"
chr12	transdecoder	exon	47786585	47786703	.	-	.	transcript_id "DNTX_00056340";transcript_type "protein_coding";transcript_biotype "protein_coding";exon_number "21";gene_id "XLOC_007293";gene_name "HDAC7";class_code "j";oId "Esophagus-Muscularis_00085345";is.last "FALSE";is.first "FALSE";is.singleExon "FALSE"
chr12	transdecoder	exon	47787712	47787809	.	-	.	transcript_id "DNTX_00056340";transcript_type "protein_coding";transcript_biotype "protein_coding";exon_number "20";gene_id "XLOC_007293";gene_name "HDAC7";class_code "j";oId "Esophagus-Muscularis_00085345";is.last "FALSE";is.first "FALSE";is.singleExon "FALSE"
chr12	transdecoder	exon	47788045	47788164	.	-	.	transcript_id "DNTX_00056340";transcript_type "protein_coding";transcript_biotype "protein_coding";exon_number "19";gene_id "XLOC_007293";gene_name "HDAC7";class_code "j";oId "Esophagus-Muscularis_00085345";is.last "FALSE";is.first "FALSE";is.singleExon "FALSE"
chr12	transdecoder	exon	47789261	47789348	.	-	.	transcript_id "DNTX_00056340";transcript_type "protein_coding";transcript_biotype "protein_coding";exon_number "18";gene_id "XLOC_007293";gene_name "HDAC7";class_code "j";oId "Esophagus-Muscularis_00085345";is.last "FALSE";is.first "FALSE";is.singleExon "FALSE"
chr12	transdecoder	exon	47789523	47789578	.	-	.	transcript_id "DNTX_00056340";transcript_type "protein_coding";transcript_biotype "protein_coding";exon_number "17";gene_id "XLOC_007293";gene_name "HDAC7";class_code "j";oId "Esophagus-Muscularis_00085345";is.last "FALSE";is.first "FALSE";is.singleExon "FALSE"
chr12	transdecoder	exon	47789813	47789920	.	-	.	transcript_id "DNTX_00056340";transcript_type "protein_coding";transcript_biotype "protein_coding";exon_number "16";gene_id "XLOC_007293";gene_name "HDAC7";class_code "j";oId "Esophagus-Muscularis_00085345";is.last "FALSE";is.first "FALSE";is.singleExon "FALSE"
chr12	transdecoder	exon	47791259	47791308	.	-	.	transcript_id "DNTX_00056340";transcript_type "protein_coding";transcript_biotype "protein_coding";exon_number "15";gene_id "XLOC_007293";gene_name "HDAC7";class_code "j";oId "Esophagus-Muscularis_00085345";is.last "FALSE";is.first "FALSE";is.singleExon "FALSE"
chr12	transdecoder	exon	47791586	47791706	.	-	.	transcript_id "DNTX_00056340";transcript_type "protein_coding";transcript_biotype "protein_coding";exon_number "14";gene_id "XLOC_007293";gene_name "HDAC7";class_code "j";oId "Esophagus-Muscularis_00085345";is.last "FALSE";is.first "FALSE";is.singleExon "FALSE"
chr12	transdecoder	exon	47791871	47792669	.	-	.	transcript_id "DNTX_00056340";transcript_type "protein_coding";transcript_biotype "protein_coding";exon_number "13";gene_id "XLOC_007293";gene_name "HDAC7";class_code "j";oId "Esophagus-Muscularis_00085345";is.last "FALSE";is.first "FALSE";is.singleExon "FALSE"
chr12	transdecoder	exon	47793369	47793588	.	-	.	transcript_id "DNTX_00056340";transcript_type "protein_coding";transcript_biotype "protein_coding";exon_number "12";gene_id "XLOC_007293";gene_name "HDAC7";class_code "j";oId "Esophagus-Muscularis_00085345";is.last "FALSE";is.first "FALSE";is.singleExon "FALSE"
chr12	transdecoder	exon	47794760	47794933	.	-	.	transcript_id "DNTX_00056340";transcript_type "protein_coding";transcript_biotype "protein_coding";exon_number "11";gene_id "XLOC_007293";gene_name "HDAC7";class_code "j";oId "Esophagus-Muscularis_00085345";is.last "FALSE";is.first "FALSE";is.singleExon "FALSE"
chr12	transdecoder	exon	47795184	47795380	.	-	.	transcript_id "DNTX_00056340";transcript_type "protein_coding";transcript_biotype "protein_coding";exon_number "10";gene_id "XLOC_007293";gene_name "HDAC7";class_code "j";oId "Esophagus-Muscularis_00085345";is.last "FALSE";is.first "FALSE";is.singleExon "FALSE"
chr12	transdecoder	exon	47795587	47795767	.	-	.	transcript_id "DNTX_00056340";transcript_type "protein_coding";transcript_biotype "protein_coding";exon_number "9";gene_id "XLOC_007293";gene_name "HDAC7";class_code "j";oId "Esophagus-Muscularis_00085345";is.last "FALSE";is.first "FALSE";is.singleExon "FALSE"
chr12	transdecoder	exon	47795906	47796016	.	-	.	transcript_id "DNTX_00056340";transcript_type "protein_coding";transcript_biotype "protein_coding";exon_number "8";gene_id "XLOC_007293";gene_name "HDAC7";class_code "j";oId "Esophagus-Muscularis_00085345";is.last "FALSE";is.first "FALSE";is.singleExon "FALSE"
chr12	transdecoder	exon	47796207	47796298	.	-	.	transcript_id "DNTX_00056340";transcript_type "protein_coding";transcript_biotype "protein_coding";exon_number "7";gene_id "XLOC_007293";gene_name "HDAC7";class_code "j";oId "Esophagus-Muscularis_00085345";is.last "FALSE";is.first "FALSE";is.singleExon "FALSE"
chr12	transdecoder	exon	47797017	47797142	.	-	.	transcript_id "DNTX_00056340";transcript_type "protein_coding";transcript_biotype "protein_coding";exon_number "6";gene_id "XLOC_007293";gene_name "HDAC7";class_code "j";oId "Esophagus-Muscularis_00085345";is.last "FALSE";is.first "FALSE";is.singleExon "FALSE"
chr12	transdecoder	exon	47797384	47797499	.	-	.	transcript_id "DNTX_00056340";transcript_type "protein_coding";transcript_biotype "protein_coding";exon_number "5";gene_id "XLOC_007293";gene_name "HDAC7";class_code "j";oId "Esophagus-Muscularis_00085345";is.last "FALSE";is.first "FALSE";is.singleExon "FALSE"
chr12	transdecoder	exon	47798108	47798219	.	-	.	transcript_id "DNTX_00056340";transcript_type "protein_coding";transcript_biotype "protein_coding";exon_number "4";gene_id "XLOC_007293";gene_name "HDAC7";class_code "j";oId "Esophagus-Muscularis_00085345";is.last "FALSE";is.first "FALSE";is.singleExon "FALSE"
chr12	transdecoder	exon	47798562	47798652	.	-	.	transcript_id "DNTX_00056340";transcript_type "protein_coding";transcript_biotype "protein_coding";exon_number "3";gene_id "XLOC_007293";gene_name "HDAC7";class_code "j";oId "Esophagus-Muscularis_00085345";is.last "FALSE";is.first "FALSE";is.singleExon "FALSE"
chr12	transdecoder	exon	47798785	47798972	.	-	.	transcript_id "DNTX_00056340";transcript_type "protein_coding";transcript_biotype "protein_coding";exon_number "2";gene_id "XLOC_007293";gene_name "HDAC7";class_code "j";oId "Esophagus-Muscularis_00085345";is.last "FALSE";is.first "FALSE";is.singleExon "FALSE"
chr12	transdecoder	exon	47819767	47820029	.	-	.	transcript_id "DNTX_00056340";transcript_type "protein_coding";transcript_biotype "protein_coding";exon_number "1";gene_id "XLOC_007293";gene_name "HDAC7";class_code "j";oId "Esophagus-Muscularis_00085345";is.last "FALSE";novel_exon_id "nvl_exon46050";novel_exon_type "A3SS";is.first "TRUE";is.singleExon "FALSE"
chr12	transdecoder	five_prime_UTR	47819786	47820029	.	-	.	transcript_id "DNTX_00056340";transcript_type "protein_coding";transcript_biotype "protein_coding";gene_id "XLOC_007293";gene_name "HDAC7";class_code "j";oId "Esophagus-Muscularis_00085345";is.last "FALSE";is.first "FALSE";is.singleExon "FALSE"
chr12	transdecoder	start_codon	47819783	47819785	.	-	2	transcript_id "DNTX_00056340";transcript_type "protein_coding";transcript_biotype "protein_coding";gene_id "XLOC_007293";gene_name "HDAC7";class_code "j";oId "Esophagus-Muscularis_00085345";is.last "FALSE";is.first "FALSE";is.singleExon "FALSE"
chr12	transdecoder	CDS	47792662	47792669	.	-	2	transcript_id "DNTX_00056340";transcript_type "protein_coding";transcript_biotype "protein_coding";gene_id "XLOC_007293";gene_name "HDAC7";class_code "j";oId "Esophagus-Muscularis_00085345";is.last "FALSE";is.first "FALSE";is.singleExon "FALSE"
chr12	transdecoder	CDS	47793369	47793588	.	-	0	transcript_id "DNTX_00056340";transcript_type "protein_coding";transcript_biotype "protein_coding";gene_id "XLOC_007293";gene_name "HDAC7";class_code "j";oId "Esophagus-Muscularis_00085345";is.last "FALSE";is.first "FALSE";is.singleExon "FALSE"
chr12	transdecoder	CDS	47794760	47794933	.	-	0	transcript_id "DNTX_00056340";transcript_type "protein_coding";transcript_biotype "protein_coding";gene_id "XLOC_007293";gene_name "HDAC7";class_code "j";oId "Esophagus-Muscularis_00085345";is.last "FALSE";is.first "FALSE";is.singleExon "FALSE"
chr12	transdecoder	CDS	47795184	47795380	.	-	2	transcript_id "DNTX_00056340";transcript_type "protein_coding";transcript_biotype "protein_coding";gene_id "XLOC_007293";gene_name "HDAC7";class_code "j";oId "Esophagus-Muscularis_00085345";is.last "FALSE";is.first "FALSE";is.singleExon "FALSE"
chr12	transdecoder	CDS	47795587	47795767	.	-	0	transcript_id "DNTX_00056340";transcript_type "protein_coding";transcript_biotype "protein_coding";gene_id "XLOC_007293";gene_name "HDAC7";class_code "j";oId "Esophagus-Muscularis_00085345";is.last "FALSE";is.first "FALSE";is.singleExon "FALSE"
chr12	transdecoder	CDS	47795906	47796016	.	-	0	transcript_id "DNTX_00056340";transcript_type "protein_coding";transcript_biotype "protein_coding";gene_id "XLOC_007293";gene_name "HDAC7";class_code "j";oId "Esophagus-Muscularis_00085345";is.last "FALSE";is.first "FALSE";is.singleExon "FALSE"
chr12	transdecoder	CDS	47796207	47796298	.	-	2	transcript_id "DNTX_00056340";transcript_type "protein_coding";transcript_biotype "protein_coding";gene_id "XLOC_007293";gene_name "HDAC7";class_code "j";oId "Esophagus-Muscularis_00085345";is.last "FALSE";is.first "FALSE";is.singleExon "FALSE"
chr12	transdecoder	CDS	47797017	47797142	.	-	2	transcript_id "DNTX_00056340";transcript_type "protein_coding";transcript_biotype "protein_coding";gene_id "XLOC_007293";gene_name "HDAC7";class_code "j";oId "Esophagus-Muscularis_00085345";is.last "FALSE";is.first "FALSE";is.singleExon "FALSE"
chr12	transdecoder	CDS	47797384	47797499	.	-	1	transcript_id "DNTX_00056340";transcript_type "protein_coding";transcript_biotype "protein_coding";gene_id "XLOC_007293";gene_name "HDAC7";class_code "j";oId "Esophagus-Muscularis_00085345";is.last "FALSE";is.first "FALSE";is.singleExon "FALSE"
chr12	transdecoder	CDS	47798108	47798219	.	-	2	transcript_id "DNTX_00056340";transcript_type "protein_coding";transcript_biotype "protein_coding";gene_id "XLOC_007293";gene_name "HDAC7";class_code "j";oId "Esophagus-Muscularis_00085345";is.last "FALSE";is.first "FALSE";is.singleExon "FALSE"
chr12	transdecoder	CDS	47798562	47798652	.	-	0	transcript_id "DNTX_00056340";transcript_type "protein_coding";transcript_biotype "protein_coding";gene_id "XLOC_007293";gene_name "HDAC7";class_code "j";oId "Esophagus-Muscularis_00085345";is.last "FALSE";is.first "FALSE";is.singleExon "FALSE"
chr12	transdecoder	CDS	47798785	47798972	.	-	2	transcript_id "DNTX_00056340";transcript_type "protein_coding";transcript_biotype "protein_coding";gene_id "XLOC_007293";gene_name "HDAC7";class_code "j";oId "Esophagus-Muscularis_00085345";is.last "FALSE";is.first "FALSE";is.singleExon "FALSE"
chr12	transdecoder	CDS	47819767	47819785	.	-	0	transcript_id "DNTX_00056340";transcript_type "protein_coding";transcript_biotype "protein_coding";gene_id "XLOC_007293";gene_name "HDAC7";class_code "j";oId "Esophagus-Muscularis_00085345";is.last "FALSE";is.first "FALSE";is.singleExon "FALSE"
chr12	transdecoder	stop_codon	47792659	47792661	.	-	2	transcript_id "DNTX_00056340";transcript_type "protein_coding";transcript_biotype "protein_coding";gene_id "XLOC_007293";gene_name "HDAC7";class_code "j";oId "Esophagus-Muscularis_00085345";is.last "FALSE";is.first "FALSE";is.singleExon "FALSE"
chr12	transdecoder	three_prime_UTR	47782707	47783886	.	-	.	transcript_id "DNTX_00056340";transcript_type "protein_coding";transcript_biotype "protein_coding";gene_id "XLOC_007293";gene_name "HDAC7";class_code "j";oId "Esophagus-Muscularis_00085345";is.last "TRUE";novel_exon_id "nvl_exon46048";novel_exon_type "A5SS";is.first "FALSE";is.singleExon "FALSE"
chr12	transdecoder	three_prime_UTR	47784079	47784217	.	-	.	transcript_id "DNTX_00056340";transcript_type "protein_coding";transcript_biotype "protein_coding";gene_id "XLOC_007293";gene_name "HDAC7";class_code "j";oId "Esophagus-Muscularis_00085345";is.last "FALSE";is.first "FALSE";is.singleExon "FALSE"
chr12	transdecoder	three_prime_UTR	47785387	47785471	.	-	.	transcript_id "DNTX_00056340";transcript_type "protein_coding";transcript_biotype "protein_coding";gene_id "XLOC_007293";gene_name "HDAC7";class_code "j";oId "Esophagus-Muscularis_00085345";is.last "FALSE";is.first "FALSE";is.singleExon "FALSE"
chr12	transdecoder	three_prime_UTR	47785752	47785885	.	-	.	transcript_id "DNTX_00056340";transcript_type "protein_coding";transcript_biotype "protein_coding";gene_id "XLOC_007293";gene_name "HDAC7";class_code "j";oId "Esophagus-Muscularis_00085345";is.last "FALSE";is.first "FALSE";is.singleExon "FALSE"
chr12	transdecoder	three_prime_UTR	47786585	47786703	.	-	.	transcript_id "DNTX_00056340";transcript_type "protein_coding";transcript_biotype "protein_coding";gene_id "XLOC_007293";gene_name "HDAC7";class_code "j";oId "Esophagus-Muscularis_00085345";is.last "FALSE";is.first "FALSE";is.singleExon "FALSE"
chr12	transdecoder	three_prime_UTR	47787712	47787809	.	-	.	transcript_id "DNTX_00056340";transcript_type "protein_coding";transcript_biotype "protein_coding";gene_id "XLOC_007293";gene_name "HDAC7";class_code "j";oId "Esophagus-Muscularis_00085345";is.last "FALSE";is.first "FALSE";is.singleExon "FALSE"
chr12	transdecoder	three_prime_UTR	47788045	47788164	.	-	.	transcript_id "DNTX_00056340";transcript_type "protein_coding";transcript_biotype "protein_coding";gene_id "XLOC_007293";gene_name "HDAC7";class_code "j";oId "Esophagus-Muscularis_00085345";is.last "FALSE";is.first "FALSE";is.singleExon "FALSE"
chr12	transdecoder	three_prime_UTR	47789261	47789348	.	-	.	transcript_id "DNTX_00056340";transcript_type "protein_coding";transcript_biotype "protein_coding";gene_id "XLOC_007293";gene_name "HDAC7";class_code "j";oId "Esophagus-Muscularis_00085345";is.last "FALSE";is.first "FALSE";is.singleExon "FALSE"
chr12	transdecoder	three_prime_UTR	47789523	47789578	.	-	.	transcript_id "DNTX_00056340";transcript_type "protein_coding";transcript_biotype "protein_coding";gene_id "XLOC_007293";gene_name "HDAC7";class_code "j";oId "Esophagus-Muscularis_00085345";is.last "FALSE";is.first "FALSE";is.singleExon "FALSE"
chr12	transdecoder	three_prime_UTR	47789813	47789920	.	-	.	transcript_id "DNTX_00056340";transcript_type "protein_coding";transcript_biotype "protein_coding";gene_id "XLOC_007293";gene_name "HDAC7";class_code "j";oId "Esophagus-Muscularis_00085345";is.last "FALSE";is.first "FALSE";is.singleExon "FALSE"
chr12	transdecoder	three_prime_UTR	47791259	47791308	.	-	.	transcript_id "DNTX_00056340";transcript_type "protein_coding";transcript_biotype "protein_coding";gene_id "XLOC_007293";gene_name "HDAC7";class_code "j";oId "Esophagus-Muscularis_00085345";is.last "FALSE";is.first "FALSE";is.singleExon "FALSE"
chr12	transdecoder	three_prime_UTR	47791586	47791706	.	-	.	transcript_id "DNTX_00056340";transcript_type "protein_coding";transcript_biotype "protein_coding";gene_id "XLOC_007293";gene_name "HDAC7";class_code "j";oId "Esophagus-Muscularis_00085345";is.last "FALSE";is.first "FALSE";is.singleExon "FALSE"
chr12	transdecoder	three_prime_UTR	47791871	47792658	.	-	.	transcript_id "DNTX_00056340";transcript_type "protein_coding";transcript_biotype "protein_coding";gene_id "XLOC_007293";gene_name "HDAC7";class_code "j";oId "Esophagus-Muscularis_00085345";is.last "FALSE";is.first "FALSE";is.singleExon "FALSE"
chr12	transdecoder	transcript	47782710	47820006	.	-	.	transcript_id "DNTX_00059011";transcript_type "protein_coding";transcript_biotype "protein_coding";gene_id "XLOC_007293";gene_name "HDAC7";class_code "n";oId "Thyroid_00088007";is.last "FALSE";is.first "FALSE";is.singleExon "FALSE"
chr12	transdecoder	exon	47782710	47783886	.	-	.	transcript_id "DNTX_00059011";transcript_type "protein_coding";transcript_biotype "protein_coding";exon_number "25";gene_id "XLOC_007293";gene_name "HDAC7";class_code "n";oId "Thyroid_00088007";is.last "TRUE";is.first "FALSE";is.singleExon "FALSE"
chr12	transdecoder	exon	47784079	47785471	.	-	.	transcript_id "DNTX_00059011";transcript_type "protein_coding";transcript_biotype "protein_coding";exon_number "24";gene_id "XLOC_007293";gene_name "HDAC7";class_code "n";oId "Thyroid_00088007";is.last "FALSE";is.first "FALSE";is.singleExon "FALSE"
chr12	transdecoder	exon	47785752	47785885	.	-	.	transcript_id "DNTX_00059011";transcript_type "protein_coding";transcript_biotype "protein_coding";exon_number "23";gene_id "XLOC_007293";gene_name "HDAC7";class_code "n";oId "Thyroid_00088007";is.last "FALSE";is.first "FALSE";is.singleExon "FALSE"
chr12	transdecoder	exon	47786585	47786703	.	-	.	transcript_id "DNTX_00059011";transcript_type "protein_coding";transcript_biotype "protein_coding";exon_number "22";gene_id "XLOC_007293";gene_name "HDAC7";class_code "n";oId "Thyroid_00088007";is.last "FALSE";is.first "FALSE";is.singleExon "FALSE"
chr12	transdecoder	exon	47787712	47787809	.	-	.	transcript_id "DNTX_00059011";transcript_type "protein_coding";transcript_biotype "protein_coding";exon_number "21";gene_id "XLOC_007293";gene_name "HDAC7";class_code "n";oId "Thyroid_00088007";is.last "FALSE";is.first "FALSE";is.singleExon "FALSE"
chr12	transdecoder	exon	47788045	47788164	.	-	.	transcript_id "DNTX_00059011";transcript_type "protein_coding";transcript_biotype "protein_coding";exon_number "20";gene_id "XLOC_007293";gene_name "HDAC7";class_code "n";oId "Thyroid_00088007";is.last "FALSE";is.first "FALSE";is.singleExon "FALSE"
chr12	transdecoder	exon	47789261	47789348	.	-	.	transcript_id "DNTX_00059011";transcript_type "protein_coding";transcript_biotype "protein_coding";exon_number "19";gene_id "XLOC_007293";gene_name "HDAC7";class_code "n";oId "Thyroid_00088007";is.last "FALSE";is.first "FALSE";is.singleExon "FALSE"
chr12	transdecoder	exon	47789523	47789578	.	-	.	transcript_id "DNTX_00059011";transcript_type "protein_coding";transcript_biotype "protein_coding";exon_number "18";gene_id "XLOC_007293";gene_name "HDAC7";class_code "n";oId "Thyroid_00088007";is.last "FALSE";is.first "FALSE";is.singleExon "FALSE"
chr12	transdecoder	exon	47789813	47789920	.	-	.	transcript_id "DNTX_00059011";transcript_type "protein_coding";transcript_biotype "protein_coding";exon_number "17";gene_id "XLOC_007293";gene_name "HDAC7";class_code "n";oId "Thyroid_00088007";is.last "FALSE";is.first "FALSE";is.singleExon "FALSE"
chr12	transdecoder	exon	47791259	47791308	.	-	.	transcript_id "DNTX_00059011";transcript_type "protein_coding";transcript_biotype "protein_coding";exon_number "16";gene_id "XLOC_007293";gene_name "HDAC7";class_code "n";oId "Thyroid_00088007";is.last "FALSE";is.first "FALSE";is.singleExon "FALSE"
chr12	transdecoder	exon	47791586	47791706	.	-	.	transcript_id "DNTX_00059011";transcript_type "protein_coding";transcript_biotype "protein_coding";exon_number "15";gene_id "XLOC_007293";gene_name "HDAC7";class_code "n";oId "Thyroid_00088007";is.last "FALSE";is.first "FALSE";is.singleExon "FALSE"
chr12	transdecoder	exon	47791871	47792004	.	-	.	transcript_id "DNTX_00059011";transcript_type "protein_coding";transcript_biotype "protein_coding";exon_number "14";gene_id "XLOC_007293";gene_name "HDAC7";class_code "n";oId "Thyroid_00088007";is.last "FALSE";is.first "FALSE";is.singleExon "FALSE"
chr12	transdecoder	exon	47793369	47793588	.	-	.	transcript_id "DNTX_00059011";transcript_type "protein_coding";transcript_biotype "protein_coding";exon_number "13";gene_id "XLOC_007293";gene_name "HDAC7";class_code "n";oId "Thyroid_00088007";is.last "FALSE";is.first "FALSE";is.singleExon "FALSE"
chr12	transdecoder	exon	47794760	47794933	.	-	.	transcript_id "DNTX_00059011";transcript_type "protein_coding";transcript_biotype "protein_coding";exon_number "12";gene_id "XLOC_007293";gene_name "HDAC7";class_code "n";oId "Thyroid_00088007";is.last "FALSE";is.first "FALSE";is.singleExon "FALSE"
chr12	transdecoder	exon	47795184	47795380	.	-	.	transcript_id "DNTX_00059011";transcript_type "protein_coding";transcript_biotype "protein_coding";exon_number "11";gene_id "XLOC_007293";gene_name "HDAC7";class_code "n";oId "Thyroid_00088007";is.last "FALSE";is.first "FALSE";is.singleExon "FALSE"
chr12	transdecoder	exon	47795587	47795767	.	-	.	transcript_id "DNTX_00059011";transcript_type "protein_coding";transcript_biotype "protein_coding";exon_number "10";gene_id "XLOC_007293";gene_name "HDAC7";class_code "n";oId "Thyroid_00088007";is.last "FALSE";is.first "FALSE";is.singleExon "FALSE"
chr12	transdecoder	exon	47795906	47796016	.	-	.	transcript_id "DNTX_00059011";transcript_type "protein_coding";transcript_biotype "protein_coding";exon_number "9";gene_id "XLOC_007293";gene_name "HDAC7";class_code "n";oId "Thyroid_00088007";is.last "FALSE";is.first "FALSE";is.singleExon "FALSE"
chr12	transdecoder	exon	47796207	47796298	.	-	.	transcript_id "DNTX_00059011";transcript_type "protein_coding";transcript_biotype "protein_coding";exon_number "8";gene_id "XLOC_007293";gene_name "HDAC7";class_code "n";oId "Thyroid_00088007";is.last "FALSE";is.first "FALSE";is.singleExon "FALSE"
chr12	transdecoder	exon	47797017	47797142	.	-	.	transcript_id "DNTX_00059011";transcript_type "protein_coding";transcript_biotype "protein_coding";exon_number "7";gene_id "XLOC_007293";gene_name "HDAC7";class_code "n";oId "Thyroid_00088007";is.last "FALSE";is.first "FALSE";is.singleExon "FALSE"
chr12	transdecoder	exon	47797384	47797499	.	-	.	transcript_id "DNTX_00059011";transcript_type "protein_coding";transcript_biotype "protein_coding";exon_number "6";gene_id "XLOC_007293";gene_name "HDAC7";class_code "n";oId "Thyroid_00088007";is.last "FALSE";is.first "FALSE";is.singleExon "FALSE"
chr12	transdecoder	exon	47798108	47798219	.	-	.	transcript_id "DNTX_00059011";transcript_type "protein_coding";transcript_biotype "protein_coding";exon_number "5";gene_id "XLOC_007293";gene_name "HDAC7";class_code "n";oId "Thyroid_00088007";is.last "FALSE";is.first "FALSE";is.singleExon "FALSE"
chr12	transdecoder	exon	47798562	47798652	.	-	.	transcript_id "DNTX_00059011";transcript_type "protein_coding";transcript_biotype "protein_coding";exon_number "4";gene_id "XLOC_007293";gene_name "HDAC7";class_code "n";oId "Thyroid_00088007";is.last "FALSE";is.first "FALSE";is.singleExon "FALSE"
chr12	transdecoder	exon	47798785	47798972	.	-	.	transcript_id "DNTX_00059011";transcript_type "protein_coding";transcript_biotype "protein_coding";exon_number "3";gene_id "XLOC_007293";gene_name "HDAC7";class_code "n";oId "Thyroid_00088007";is.last "FALSE";is.first "FALSE";is.singleExon "FALSE"
chr12	transdecoder	exon	47802224	47802274	.	-	.	transcript_id "DNTX_00059011";transcript_type "protein_coding";transcript_biotype "protein_coding";exon_number "2";gene_id "XLOC_007293";gene_name "HDAC7";class_code "n";oId "Thyroid_00088007";is.last "FALSE";is.first "FALSE";is.singleExon "FALSE"
chr12	transdecoder	exon	47819767	47820006	.	-	.	transcript_id "DNTX_00059011";transcript_type "protein_coding";transcript_biotype "protein_coding";exon_number "1";gene_id "XLOC_007293";gene_name "HDAC7";class_code "n";oId "Thyroid_00088007";is.last "FALSE";novel_exon_id "nvl_exon46051";novel_exon_type "A3SS";is.first "TRUE";is.singleExon "FALSE"
chr12	transdecoder	five_prime_UTR	47819786	47820006	.	-	.	transcript_id "DNTX_00059011";transcript_type "protein_coding";transcript_biotype "protein_coding";gene_id "XLOC_007293";gene_name "HDAC7";class_code "n";oId "Thyroid_00088007";is.last "FALSE";is.first "FALSE";is.singleExon "FALSE"
chr12	transdecoder	start_codon	47819783	47819785	.	-	0	transcript_id "DNTX_00059011";transcript_type "protein_coding";transcript_biotype "protein_coding";gene_id "XLOC_007293";gene_name "HDAC7";class_code "n";oId "Thyroid_00088007";is.last "FALSE";is.first "FALSE";is.singleExon "FALSE"
chr12	transdecoder	CDS	47785286	47785471	.	-	0	transcript_id "DNTX_00059011";transcript_type "protein_coding";transcript_biotype "protein_coding";gene_id "XLOC_007293";gene_name "HDAC7";class_code "n";oId "Thyroid_00088007";is.last "FALSE";is.first "FALSE";is.singleExon "FALSE"
chr12	transdecoder	CDS	47785752	47785885	.	-	2	transcript_id "DNTX_00059011";transcript_type "protein_coding";transcript_biotype "protein_coding";gene_id "XLOC_007293";gene_name "HDAC7";class_code "n";oId "Thyroid_00088007";is.last "FALSE";is.first "FALSE";is.singleExon "FALSE"
chr12	transdecoder	CDS	47786585	47786703	.	-	1	transcript_id "DNTX_00059011";transcript_type "protein_coding";transcript_biotype "protein_coding";gene_id "XLOC_007293";gene_name "HDAC7";class_code "n";oId "Thyroid_00088007";is.last "FALSE";is.first "FALSE";is.singleExon "FALSE"
chr12	transdecoder	CDS	47787712	47787809	.	-	0	transcript_id "DNTX_00059011";transcript_type "protein_coding";transcript_biotype "protein_coding";gene_id "XLOC_007293";gene_name "HDAC7";class_code "n";oId "Thyroid_00088007";is.last "FALSE";is.first "FALSE";is.singleExon "FALSE"
chr12	transdecoder	CDS	47788045	47788164	.	-	0	transcript_id "DNTX_00059011";transcript_type "protein_coding";transcript_biotype "protein_coding";gene_id "XLOC_007293";gene_name "HDAC7";class_code "n";oId "Thyroid_00088007";is.last "FALSE";is.first "FALSE";is.singleExon "FALSE"
chr12	transdecoder	CDS	47789261	47789348	.	-	1	transcript_id "DNTX_00059011";transcript_type "protein_coding";transcript_biotype "protein_coding";gene_id "XLOC_007293";gene_name "HDAC7";class_code "n";oId "Thyroid_00088007";is.last "FALSE";is.first "FALSE";is.singleExon "FALSE"
chr12	transdecoder	CDS	47789523	47789578	.	-	0	transcript_id "DNTX_00059011";transcript_type "protein_coding";transcript_biotype "protein_coding";gene_id "XLOC_007293";gene_name "HDAC7";class_code "n";oId "Thyroid_00088007";is.last "FALSE";is.first "FALSE";is.singleExon "FALSE"
chr12	transdecoder	CDS	47789813	47789920	.	-	0	transcript_id "DNTX_00059011";transcript_type "protein_coding";transcript_biotype "protein_coding";gene_id "XLOC_007293";gene_name "HDAC7";class_code "n";oId "Thyroid_00088007";is.last "FALSE";is.first "FALSE";is.singleExon "FALSE"
chr12	transdecoder	CDS	47791259	47791308	.	-	2	transcript_id "DNTX_00059011";transcript_type "protein_coding";transcript_biotype "protein_coding";gene_id "XLOC_007293";gene_name "HDAC7";class_code "n";oId "Thyroid_00088007";is.last "FALSE";is.first "FALSE";is.singleExon "FALSE"
chr12	transdecoder	CDS	47791586	47791706	.	-	0	transcript_id "DNTX_00059011";transcript_type "protein_coding";transcript_biotype "protein_coding";gene_id "XLOC_007293";gene_name "HDAC7";class_code "n";oId "Thyroid_00088007";is.last "FALSE";is.first "FALSE";is.singleExon "FALSE"
chr12	transdecoder	CDS	47791871	47792004	.	-	2	transcript_id "DNTX_00059011";transcript_type "protein_coding";transcript_biotype "protein_coding";gene_id "XLOC_007293";gene_name "HDAC7";class_code "n";oId "Thyroid_00088007";is.last "FALSE";is.first "FALSE";is.singleExon "FALSE"
chr12	transdecoder	CDS	47793369	47793588	.	-	0	transcript_id "DNTX_00059011";transcript_type "protein_coding";transcript_biotype "protein_coding";gene_id "XLOC_007293";gene_name "HDAC7";class_code "n";oId "Thyroid_00088007";is.last "FALSE";is.first "FALSE";is.singleExon "FALSE"
chr12	transdecoder	CDS	47794760	47794933	.	-	0	transcript_id "DNTX_00059011";transcript_type "protein_coding";transcript_biotype "protein_coding";gene_id "XLOC_007293";gene_name "HDAC7";class_code "n";oId "Thyroid_00088007";is.last "FALSE";is.first "FALSE";is.singleExon "FALSE"
chr12	transdecoder	CDS	47795184	47795380	.	-	2	transcript_id "DNTX_00059011";transcript_type "protein_coding";transcript_biotype "protein_coding";gene_id "XLOC_007293";gene_name "HDAC7";class_code "n";oId "Thyroid_00088007";is.last "FALSE";is.first "FALSE";is.singleExon "FALSE"
chr12	transdecoder	CDS	47795587	47795767	.	-	0	transcript_id "DNTX_00059011";transcript_type "protein_coding";transcript_biotype "protein_coding";gene_id "XLOC_007293";gene_name "HDAC7";class_code "n";oId "Thyroid_00088007";is.last "FALSE";is.first "FALSE";is.singleExon "FALSE"
chr12	transdecoder	CDS	47795906	47796016	.	-	0	transcript_id "DNTX_00059011";transcript_type "protein_coding";transcript_biotype "protein_coding";gene_id "XLOC_007293";gene_name "HDAC7";class_code "n";oId "Thyroid_00088007";is.last "FALSE";is.first "FALSE";is.singleExon "FALSE"
chr12	transdecoder	CDS	47796207	47796298	.	-	2	transcript_id "DNTX_00059011";transcript_type "protein_coding";transcript_biotype "protein_coding";gene_id "XLOC_007293";gene_name "HDAC7";class_code "n";oId "Thyroid_00088007";is.last "FALSE";is.first "FALSE";is.singleExon "FALSE"
chr12	transdecoder	CDS	47797017	47797142	.	-	2	transcript_id "DNTX_00059011";transcript_type "protein_coding";transcript_biotype "protein_coding";gene_id "XLOC_007293";gene_name "HDAC7";class_code "n";oId "Thyroid_00088007";is.last "FALSE";is.first "FALSE";is.singleExon "FALSE"
chr12	transdecoder	CDS	47797384	47797499	.	-	1	transcript_id "DNTX_00059011";transcript_type "protein_coding";transcript_biotype "protein_coding";gene_id "XLOC_007293";gene_name "HDAC7";class_code "n";oId "Thyroid_00088007";is.last "FALSE";is.first "FALSE";is.singleExon "FALSE"
chr12	transdecoder	CDS	47798108	47798219	.	-	2	transcript_id "DNTX_00059011";transcript_type "protein_coding";transcript_biotype "protein_coding";gene_id "XLOC_007293";gene_name "HDAC7";class_code "n";oId "Thyroid_00088007";is.last "FALSE";is.first "FALSE";is.singleExon "FALSE"
chr12	transdecoder	CDS	47798562	47798652	.	-	0	transcript_id "DNTX_00059011";transcript_type "protein_coding";transcript_biotype "protein_coding";gene_id "XLOC_007293";gene_name "HDAC7";class_code "n";oId "Thyroid_00088007";is.last "FALSE";is.first "FALSE";is.singleExon "FALSE"
chr12	transdecoder	CDS	47798785	47798972	.	-	2	transcript_id "DNTX_00059011";transcript_type "protein_coding";transcript_biotype "protein_coding";gene_id "XLOC_007293";gene_name "HDAC7";class_code "n";oId "Thyroid_00088007";is.last "FALSE";is.first "FALSE";is.singleExon "FALSE"
chr12	transdecoder	CDS	47802224	47802274	.	-	2	transcript_id "DNTX_00059011";transcript_type "protein_coding";transcript_biotype "protein_coding";gene_id "XLOC_007293";gene_name "HDAC7";class_code "n";oId "Thyroid_00088007";is.last "FALSE";is.first "FALSE";is.singleExon "FALSE"
chr12	transdecoder	CDS	47819767	47819785	.	-	0	transcript_id "DNTX_00059011";transcript_type "protein_coding";transcript_biotype "protein_coding";gene_id "XLOC_007293";gene_name "HDAC7";class_code "n";oId "Thyroid_00088007";is.last "FALSE";is.first "FALSE";is.singleExon "FALSE"
chr12	transdecoder	stop_codon	47785283	47785285	.	-	0	transcript_id "DNTX_00059011";transcript_type "protein_coding";transcript_biotype "protein_coding";gene_id "XLOC_007293";gene_name "HDAC7";class_code "n";oId "Thyroid_00088007";is.last "FALSE";is.first "FALSE";is.singleExon "FALSE"
chr12	transdecoder	three_prime_UTR	47782710	47783886	.	-	.	transcript_id "DNTX_00059011";transcript_type "protein_coding";transcript_biotype "protein_coding";gene_id "XLOC_007293";gene_name "HDAC7";class_code "n";oId "Thyroid_00088007";is.last "TRUE";is.first "FALSE";is.singleExon "FALSE"
chr12	transdecoder	three_prime_UTR	47784079	47785282	.	-	.	transcript_id "DNTX_00059011";transcript_type "protein_coding";transcript_biotype "protein_coding";gene_id "XLOC_007293";gene_name "HDAC7";class_code "n";oId "Thyroid_00088007";is.last "FALSE";is.first "FALSE";is.singleExon "FALSE"
chr12	transdecoder	transcript	47782711	47819866	.	-	.	transcript_id "DNTX_00057117";transcript_type "protein_coding";transcript_biotype "protein_coding";gene_id "XLOC_007293";gene_name "HDAC7";class_code "n";oId "Artery-Aorta_00085653";is.last "FALSE";is.first "FALSE";is.singleExon "FALSE"
chr12	transdecoder	exon	47782711	47783886	.	-	.	transcript_id "DNTX_00057117";transcript_type "protein_coding";transcript_biotype "protein_coding";exon_number "25";gene_id "XLOC_007293";gene_name "HDAC7";class_code "n";oId "Artery-Aorta_00085653";is.last "TRUE";is.first "FALSE";is.singleExon "FALSE"
chr12	transdecoder	exon	47784079	47785471	.	-	.	transcript_id "DNTX_00057117";transcript_type "protein_coding";transcript_biotype "protein_coding";exon_number "24";gene_id "XLOC_007293";gene_name "HDAC7";class_code "n";oId "Artery-Aorta_00085653";is.last "FALSE";is.first "FALSE";is.singleExon "FALSE"
chr12	transdecoder	exon	47785752	47785885	.	-	.	transcript_id "DNTX_00057117";transcript_type "protein_coding";transcript_biotype "protein_coding";exon_number "23";gene_id "XLOC_007293";gene_name "HDAC7";class_code "n";oId "Artery-Aorta_00085653";is.last "FALSE";is.first "FALSE";is.singleExon "FALSE"
chr12	transdecoder	exon	47786585	47786703	.	-	.	transcript_id "DNTX_00057117";transcript_type "protein_coding";transcript_biotype "protein_coding";exon_number "22";gene_id "XLOC_007293";gene_name "HDAC7";class_code "n";oId "Artery-Aorta_00085653";is.last "FALSE";is.first "FALSE";is.singleExon "FALSE"
chr12	transdecoder	exon	47787712	47787809	.	-	.	transcript_id "DNTX_00057117";transcript_type "protein_coding";transcript_biotype "protein_coding";exon_number "21";gene_id "XLOC_007293";gene_name "HDAC7";class_code "n";oId "Artery-Aorta_00085653";is.last "FALSE";is.first "FALSE";is.singleExon "FALSE"
chr12	transdecoder	exon	47788045	47788164	.	-	.	transcript_id "DNTX_00057117";transcript_type "protein_coding";transcript_biotype "protein_coding";exon_number "20";gene_id "XLOC_007293";gene_name "HDAC7";class_code "n";oId "Artery-Aorta_00085653";is.last "FALSE";is.first "FALSE";is.singleExon "FALSE"
chr12	transdecoder	exon	47789261	47789348	.	-	.	transcript_id "DNTX_00057117";transcript_type "protein_coding";transcript_biotype "protein_coding";exon_number "19";gene_id "XLOC_007293";gene_name "HDAC7";class_code "n";oId "Artery-Aorta_00085653";is.last "FALSE";is.first "FALSE";is.singleExon "FALSE"
chr12	transdecoder	exon	47789523	47789578	.	-	.	transcript_id "DNTX_00057117";transcript_type "protein_coding";transcript_biotype "protein_coding";exon_number "18";gene_id "XLOC_007293";gene_name "HDAC7";class_code "n";oId "Artery-Aorta_00085653";is.last "FALSE";is.first "FALSE";is.singleExon "FALSE"
chr12	transdecoder	exon	47789813	47789920	.	-	.	transcript_id "DNTX_00057117";transcript_type "protein_coding";transcript_biotype "protein_coding";exon_number "17";gene_id "XLOC_007293";gene_name "HDAC7";class_code "n";oId "Artery-Aorta_00085653";is.last "FALSE";is.first "FALSE";is.singleExon "FALSE"
chr12	transdecoder	exon	47791259	47791308	.	-	.	transcript_id "DNTX_00057117";transcript_type "protein_coding";transcript_biotype "protein_coding";exon_number "16";gene_id "XLOC_007293";gene_name "HDAC7";class_code "n";oId "Artery-Aorta_00085653";is.last "FALSE";is.first "FALSE";is.singleExon "FALSE"
chr12	transdecoder	exon	47791586	47791706	.	-	.	transcript_id "DNTX_00057117";transcript_type "protein_coding";transcript_biotype "protein_coding";exon_number "15";gene_id "XLOC_007293";gene_name "HDAC7";class_code "n";oId "Artery-Aorta_00085653";is.last "FALSE";is.first "FALSE";is.singleExon "FALSE"
chr12	transdecoder	exon	47791871	47792669	.	-	.	transcript_id "DNTX_00057117";transcript_type "protein_coding";transcript_biotype "protein_coding";exon_number "14";gene_id "XLOC_007293";gene_name "HDAC7";class_code "n";oId "Artery-Aorta_00085653";is.last "FALSE";is.first "FALSE";is.singleExon "FALSE"
chr12	transdecoder	exon	47793369	47793588	.	-	.	transcript_id "DNTX_00057117";transcript_type "protein_coding";transcript_biotype "protein_coding";exon_number "13";gene_id "XLOC_007293";gene_name "HDAC7";class_code "n";oId "Artery-Aorta_00085653";is.last "FALSE";is.first "FALSE";is.singleExon "FALSE"
chr12	transdecoder	exon	47794760	47794933	.	-	.	transcript_id "DNTX_00057117";transcript_type "protein_coding";transcript_biotype "protein_coding";exon_number "12";gene_id "XLOC_007293";gene_name "HDAC7";class_code "n";oId "Artery-Aorta_00085653";is.last "FALSE";is.first "FALSE";is.singleExon "FALSE"
chr12	transdecoder	exon	47795184	47795380	.	-	.	transcript_id "DNTX_00057117";transcript_type "protein_coding";transcript_biotype "protein_coding";exon_number "11";gene_id "XLOC_007293";gene_name "HDAC7";class_code "n";oId "Artery-Aorta_00085653";is.last "FALSE";is.first "FALSE";is.singleExon "FALSE"
chr12	transdecoder	exon	47795587	47795767	.	-	.	transcript_id "DNTX_00057117";transcript_type "protein_coding";transcript_biotype "protein_coding";exon_number "10";gene_id "XLOC_007293";gene_name "HDAC7";class_code "n";oId "Artery-Aorta_00085653";is.last "FALSE";is.first "FALSE";is.singleExon "FALSE"
chr12	transdecoder	exon	47795906	47796016	.	-	.	transcript_id "DNTX_00057117";transcript_type "protein_coding";transcript_biotype "protein_coding";exon_number "9";gene_id "XLOC_007293";gene_name "HDAC7";class_code "n";oId "Artery-Aorta_00085653";is.last "FALSE";is.first "FALSE";is.singleExon "FALSE"
chr12	transdecoder	exon	47796207	47796298	.	-	.	transcript_id "DNTX_00057117";transcript_type "protein_coding";transcript_biotype "protein_coding";exon_number "8";gene_id "XLOC_007293";gene_name "HDAC7";class_code "n";oId "Artery-Aorta_00085653";is.last "FALSE";is.first "FALSE";is.singleExon "FALSE"
chr12	transdecoder	exon	47797017	47797142	.	-	.	transcript_id "DNTX_00057117";transcript_type "protein_coding";transcript_biotype "protein_coding";exon_number "7";gene_id "XLOC_007293";gene_name "HDAC7";class_code "n";oId "Artery-Aorta_00085653";is.last "FALSE";is.first "FALSE";is.singleExon "FALSE"
chr12	transdecoder	exon	47797384	47797499	.	-	.	transcript_id "DNTX_00057117";transcript_type "protein_coding";transcript_biotype "protein_coding";exon_number "6";gene_id "XLOC_007293";gene_name "HDAC7";class_code "n";oId "Artery-Aorta_00085653";is.last "FALSE";is.first "FALSE";is.singleExon "FALSE"
chr12	transdecoder	exon	47798108	47798219	.	-	.	transcript_id "DNTX_00057117";transcript_type "protein_coding";transcript_biotype "protein_coding";exon_number "5";gene_id "XLOC_007293";gene_name "HDAC7";class_code "n";oId "Artery-Aorta_00085653";is.last "FALSE";is.first "FALSE";is.singleExon "FALSE"
chr12	transdecoder	exon	47798562	47798652	.	-	.	transcript_id "DNTX_00057117";transcript_type "protein_coding";transcript_biotype "protein_coding";exon_number "4";gene_id "XLOC_007293";gene_name "HDAC7";class_code "n";oId "Artery-Aorta_00085653";is.last "FALSE";is.first "FALSE";is.singleExon "FALSE"
chr12	transdecoder	exon	47798785	47798972	.	-	.	transcript_id "DNTX_00057117";transcript_type "protein_coding";transcript_biotype "protein_coding";exon_number "3";gene_id "XLOC_007293";gene_name "HDAC7";class_code "n";oId "Artery-Aorta_00085653";is.last "FALSE";is.first "FALSE";is.singleExon "FALSE"
chr12	transdecoder	exon	47802224	47802274	.	-	.	transcript_id "DNTX_00057117";transcript_type "protein_coding";transcript_biotype "protein_coding";exon_number "2";gene_id "XLOC_007293";gene_name "HDAC7";class_code "n";oId "Artery-Aorta_00085653";is.last "FALSE";is.first "FALSE";is.singleExon "FALSE"
chr12	transdecoder	exon	47819767	47819866	.	-	.	transcript_id "DNTX_00057117";transcript_type "protein_coding";transcript_biotype "protein_coding";exon_number "1";gene_id "XLOC_007293";gene_name "HDAC7";class_code "n";oId "Artery-Aorta_00085653";is.last "FALSE";is.first "TRUE";is.singleExon "FALSE"
chr12	transdecoder	five_prime_UTR	47819786	47819866	.	-	.	transcript_id "DNTX_00057117";transcript_type "protein_coding";transcript_biotype "protein_coding";gene_id "XLOC_007293";gene_name "HDAC7";class_code "n";oId "Artery-Aorta_00085653";is.last "FALSE";is.first "FALSE";is.singleExon "FALSE"
chr12	transdecoder	start_codon	47819783	47819785	.	-	2	transcript_id "DNTX_00057117";transcript_type "protein_coding";transcript_biotype "protein_coding";gene_id "XLOC_007293";gene_name "HDAC7";class_code "n";oId "Artery-Aorta_00085653";is.last "FALSE";is.first "FALSE";is.singleExon "FALSE"
chr12	transdecoder	CDS	47792662	47792669	.	-	2	transcript_id "DNTX_00057117";transcript_type "protein_coding";transcript_biotype "protein_coding";gene_id "XLOC_007293";gene_name "HDAC7";class_code "n";oId "Artery-Aorta_00085653";is.last "FALSE";is.first "FALSE";is.singleExon "FALSE"
chr12	transdecoder	CDS	47793369	47793588	.	-	0	transcript_id "DNTX_00057117";transcript_type "protein_coding";transcript_biotype "protein_coding";gene_id "XLOC_007293";gene_name "HDAC7";class_code "n";oId "Artery-Aorta_00085653";is.last "FALSE";is.first "FALSE";is.singleExon "FALSE"
chr12	transdecoder	CDS	47794760	47794933	.	-	0	transcript_id "DNTX_00057117";transcript_type "protein_coding";transcript_biotype "protein_coding";gene_id "XLOC_007293";gene_name "HDAC7";class_code "n";oId "Artery-Aorta_00085653";is.last "FALSE";is.first "FALSE";is.singleExon "FALSE"
chr12	transdecoder	CDS	47795184	47795380	.	-	2	transcript_id "DNTX_00057117";transcript_type "protein_coding";transcript_biotype "protein_coding";gene_id "XLOC_007293";gene_name "HDAC7";class_code "n";oId "Artery-Aorta_00085653";is.last "FALSE";is.first "FALSE";is.singleExon "FALSE"
chr12	transdecoder	CDS	47795587	47795767	.	-	0	transcript_id "DNTX_00057117";transcript_type "protein_coding";transcript_biotype "protein_coding";gene_id "XLOC_007293";gene_name "HDAC7";class_code "n";oId "Artery-Aorta_00085653";is.last "FALSE";is.first "FALSE";is.singleExon "FALSE"
chr12	transdecoder	CDS	47795906	47796016	.	-	0	transcript_id "DNTX_00057117";transcript_type "protein_coding";transcript_biotype "protein_coding";gene_id "XLOC_007293";gene_name "HDAC7";class_code "n";oId "Artery-Aorta_00085653";is.last "FALSE";is.first "FALSE";is.singleExon "FALSE"
chr12	transdecoder	CDS	47796207	47796298	.	-	2	transcript_id "DNTX_00057117";transcript_type "protein_coding";transcript_biotype "protein_coding";gene_id "XLOC_007293";gene_name "HDAC7";class_code "n";oId "Artery-Aorta_00085653";is.last "FALSE";is.first "FALSE";is.singleExon "FALSE"
chr12	transdecoder	CDS	47797017	47797142	.	-	2	transcript_id "DNTX_00057117";transcript_type "protein_coding";transcript_biotype "protein_coding";gene_id "XLOC_007293";gene_name "HDAC7";class_code "n";oId "Artery-Aorta_00085653";is.last "FALSE";is.first "FALSE";is.singleExon "FALSE"
chr12	transdecoder	CDS	47797384	47797499	.	-	1	transcript_id "DNTX_00057117";transcript_type "protein_coding";transcript_biotype "protein_coding";gene_id "XLOC_007293";gene_name "HDAC7";class_code "n";oId "Artery-Aorta_00085653";is.last "FALSE";is.first "FALSE";is.singleExon "FALSE"
chr12	transdecoder	CDS	47798108	47798219	.	-	2	transcript_id "DNTX_00057117";transcript_type "protein_coding";transcript_biotype "protein_coding";gene_id "XLOC_007293";gene_name "HDAC7";class_code "n";oId "Artery-Aorta_00085653";is.last "FALSE";is.first "FALSE";is.singleExon "FALSE"
chr12	transdecoder	CDS	47798562	47798652	.	-	0	transcript_id "DNTX_00057117";transcript_type "protein_coding";transcript_biotype "protein_coding";gene_id "XLOC_007293";gene_name "HDAC7";class_code "n";oId "Artery-Aorta_00085653";is.last "FALSE";is.first "FALSE";is.singleExon "FALSE"
chr12	transdecoder	CDS	47798785	47798972	.	-	2	transcript_id "DNTX_00057117";transcript_type "protein_coding";transcript_biotype "protein_coding";gene_id "XLOC_007293";gene_name "HDAC7";class_code "n";oId "Artery-Aorta_00085653";is.last "FALSE";is.first "FALSE";is.singleExon "FALSE"
chr12	transdecoder	CDS	47802224	47802274	.	-	2	transcript_id "DNTX_00057117";transcript_type "protein_coding";transcript_biotype "protein_coding";gene_id "XLOC_007293";gene_name "HDAC7";class_code "n";oId "Artery-Aorta_00085653";is.last "FALSE";is.first "FALSE";is.singleExon "FALSE"
chr12	transdecoder	CDS	47819767	47819785	.	-	0	transcript_id "DNTX_00057117";transcript_type "protein_coding";transcript_biotype "protein_coding";gene_id "XLOC_007293";gene_name "HDAC7";class_code "n";oId "Artery-Aorta_00085653";is.last "FALSE";is.first "FALSE";is.singleExon "FALSE"
chr12	transdecoder	stop_codon	47792659	47792661	.	-	2	transcript_id "DNTX_00057117";transcript_type "protein_coding";transcript_biotype "protein_coding";gene_id "XLOC_007293";gene_name "HDAC7";class_code "n";oId "Artery-Aorta_00085653";is.last "FALSE";is.first "FALSE";is.singleExon "FALSE"
chr12	transdecoder	three_prime_UTR	47782711	47783886	.	-	.	transcript_id "DNTX_00057117";transcript_type "protein_coding";transcript_biotype "protein_coding";gene_id "XLOC_007293";gene_name "HDAC7";class_code "n";oId "Artery-Aorta_00085653";is.last "TRUE";is.first "FALSE";is.singleExon "FALSE"
chr12	transdecoder	three_prime_UTR	47784079	47785471	.	-	.	transcript_id "DNTX_00057117";transcript_type "protein_coding";transcript_biotype "protein_coding";gene_id "XLOC_007293";gene_name "HDAC7";class_code "n";oId "Artery-Aorta_00085653";is.last "FALSE";is.first "FALSE";is.singleExon "FALSE"
chr12	transdecoder	three_prime_UTR	47785752	47785885	.	-	.	transcript_id "DNTX_00057117";transcript_type "protein_coding";transcript_biotype "protein_coding";gene_id "XLOC_007293";gene_name "HDAC7";class_code "n";oId "Artery-Aorta_00085653";is.last "FALSE";is.first "FALSE";is.singleExon "FALSE"
chr12	transdecoder	three_prime_UTR	47786585	47786703	.	-	.	transcript_id "DNTX_00057117";transcript_type "protein_coding";transcript_biotype "protein_coding";gene_id "XLOC_007293";gene_name "HDAC7";class_code "n";oId "Artery-Aorta_00085653";is.last "FALSE";is.first "FALSE";is.singleExon "FALSE"
chr12	transdecoder	three_prime_UTR	47787712	47787809	.	-	.	transcript_id "DNTX_00057117";transcript_type "protein_coding";transcript_biotype "protein_coding";gene_id "XLOC_007293";gene_name "HDAC7";class_code "n";oId "Artery-Aorta_00085653";is.last "FALSE";is.first "FALSE";is.singleExon "FALSE"
chr12	transdecoder	three_prime_UTR	47788045	47788164	.	-	.	transcript_id "DNTX_00057117";transcript_type "protein_coding";transcript_biotype "protein_coding";gene_id "XLOC_007293";gene_name "HDAC7";class_code "n";oId "Artery-Aorta_00085653";is.last "FALSE";is.first "FALSE";is.singleExon "FALSE"
chr12	transdecoder	three_prime_UTR	47789261	47789348	.	-	.	transcript_id "DNTX_00057117";transcript_type "protein_coding";transcript_biotype "protein_coding";gene_id "XLOC_007293";gene_name "HDAC7";class_code "n";oId "Artery-Aorta_00085653";is.last "FALSE";is.first "FALSE";is.singleExon "FALSE"
chr12	transdecoder	three_prime_UTR	47789523	47789578	.	-	.	transcript_id "DNTX_00057117";transcript_type "protein_coding";transcript_biotype "protein_coding";gene_id "XLOC_007293";gene_name "HDAC7";class_code "n";oId "Artery-Aorta_00085653";is.last "FALSE";is.first "FALSE";is.singleExon "FALSE"
chr12	transdecoder	three_prime_UTR	47789813	47789920	.	-	.	transcript_id "DNTX_00057117";transcript_type "protein_coding";transcript_biotype "protein_coding";gene_id "XLOC_007293";gene_name "HDAC7";class_code "n";oId "Artery-Aorta_00085653";is.last "FALSE";is.first "FALSE";is.singleExon "FALSE"
chr12	transdecoder	three_prime_UTR	47791259	47791308	.	-	.	transcript_id "DNTX_00057117";transcript_type "protein_coding";transcript_biotype "protein_coding";gene_id "XLOC_007293";gene_name "HDAC7";class_code "n";oId "Artery-Aorta_00085653";is.last "FALSE";is.first "FALSE";is.singleExon "FALSE"
chr12	transdecoder	three_prime_UTR	47791586	47791706	.	-	.	transcript_id "DNTX_00057117";transcript_type "protein_coding";transcript_biotype "protein_coding";gene_id "XLOC_007293";gene_name "HDAC7";class_code "n";oId "Artery-Aorta_00085653";is.last "FALSE";is.first "FALSE";is.singleExon "FALSE"
chr12	transdecoder	three_prime_UTR	47791871	47792658	.	-	.	transcript_id "DNTX_00057117";transcript_type "protein_coding";transcript_biotype "protein_coding";gene_id "XLOC_007293";gene_name "HDAC7";class_code "n";oId "Artery-Aorta_00085653";is.last "FALSE";is.first "FALSE";is.singleExon "FALSE"
chr12	transdecoder	transcript	47782722	47792004	.	-	.	transcript_id "DNTX_00062054";transcript_type "protein_coding";transcript_biotype "protein_coding";gene_id "XLOC_007293";gene_name "HDAC7";class_code "n";oId "Artery-Tibial_00083425";is.last "FALSE";is.first "FALSE";is.singleExon "FALSE"
chr12	transdecoder	exon	47782722	47783886	.	-	.	transcript_id "DNTX_00062054";transcript_type "protein_coding";transcript_biotype "protein_coding";exon_number "12";gene_id "XLOC_007293";gene_name "HDAC7";class_code "n";oId "Artery-Tibial_00083425";is.last "TRUE";is.first "FALSE";is.singleExon "FALSE"
chr12	transdecoder	exon	47784079	47785471	.	-	.	transcript_id "DNTX_00062054";transcript_type "protein_coding";transcript_biotype "protein_coding";exon_number "11";gene_id "XLOC_007293";gene_name "HDAC7";class_code "n";oId "Artery-Tibial_00083425";is.last "FALSE";is.first "FALSE";is.singleExon "FALSE"
chr12	transdecoder	exon	47785752	47785885	.	-	.	transcript_id "DNTX_00062054";transcript_type "protein_coding";transcript_biotype "protein_coding";exon_number "10";gene_id "XLOC_007293";gene_name "HDAC7";class_code "n";oId "Artery-Tibial_00083425";is.last "FALSE";is.first "FALSE";is.singleExon "FALSE"
chr12	transdecoder	exon	47786585	47786703	.	-	.	transcript_id "DNTX_00062054";transcript_type "protein_coding";transcript_biotype "protein_coding";exon_number "9";gene_id "XLOC_007293";gene_name "HDAC7";class_code "n";oId "Artery-Tibial_00083425";is.last "FALSE";is.first "FALSE";is.singleExon "FALSE"
chr12	transdecoder	exon	47787712	47787809	.	-	.	transcript_id "DNTX_00062054";transcript_type "protein_coding";transcript_biotype "protein_coding";exon_number "8";gene_id "XLOC_007293";gene_name "HDAC7";class_code "n";oId "Artery-Tibial_00083425";is.last "FALSE";is.first "FALSE";is.singleExon "FALSE"
chr12	transdecoder	exon	47788045	47788164	.	-	.	transcript_id "DNTX_00062054";transcript_type "protein_coding";transcript_biotype "protein_coding";exon_number "7";gene_id "XLOC_007293";gene_name "HDAC7";class_code "n";oId "Artery-Tibial_00083425";is.last "FALSE";is.first "FALSE";is.singleExon "FALSE"
chr12	transdecoder	exon	47789261	47789348	.	-	.	transcript_id "DNTX_00062054";transcript_type "protein_coding";transcript_biotype "protein_coding";exon_number "6";gene_id "XLOC_007293";gene_name "HDAC7";class_code "n";oId "Artery-Tibial_00083425";is.last "FALSE";is.first "FALSE";is.singleExon "FALSE"
chr12	transdecoder	exon	47789523	47789578	.	-	.	transcript_id "DNTX_00062054";transcript_type "protein_coding";transcript_biotype "protein_coding";exon_number "5";gene_id "XLOC_007293";gene_name "HDAC7";class_code "n";oId "Artery-Tibial_00083425";is.last "FALSE";is.first "FALSE";is.singleExon "FALSE"
chr12	transdecoder	exon	47789813	47789920	.	-	.	transcript_id "DNTX_00062054";transcript_type "protein_coding";transcript_biotype "protein_coding";exon_number "4";gene_id "XLOC_007293";gene_name "HDAC7";class_code "n";oId "Artery-Tibial_00083425";is.last "FALSE";is.first "FALSE";is.singleExon "FALSE"
chr12	transdecoder	exon	47791259	47791308	.	-	.	transcript_id "DNTX_00062054";transcript_type "protein_coding";transcript_biotype "protein_coding";exon_number "3";gene_id "XLOC_007293";gene_name "HDAC7";class_code "n";oId "Artery-Tibial_00083425";is.last "FALSE";is.first "FALSE";is.singleExon "FALSE"
chr12	transdecoder	exon	47791586	47791706	.	-	.	transcript_id "DNTX_00062054";transcript_type "protein_coding";transcript_biotype "protein_coding";exon_number "2";gene_id "XLOC_007293";gene_name "HDAC7";class_code "n";oId "Artery-Tibial_00083425";is.last "FALSE";is.first "FALSE";is.singleExon "FALSE"
chr12	transdecoder	exon	47791871	47792004	.	-	.	transcript_id "DNTX_00062054";transcript_type "protein_coding";transcript_biotype "protein_coding";exon_number "1";gene_id "XLOC_007293";gene_name "HDAC7";class_code "n";oId "Artery-Tibial_00083425";is.last "FALSE";is.first "TRUE";is.singleExon "FALSE"
chr12	transdecoder	start_codon	47792000	47792002	.	-	0	transcript_id "DNTX_00062054";transcript_type "protein_coding";transcript_biotype "protein_coding";gene_id "XLOC_007293";gene_name "HDAC7";class_code "n";oId "Artery-Tibial_00083425";is.last "FALSE";is.first "FALSE";is.singleExon "FALSE"
chr12	transdecoder	CDS	47785286	47785471	.	-	0	transcript_id "DNTX_00062054";transcript_type "protein_coding";transcript_biotype "protein_coding";gene_id "XLOC_007293";gene_name "HDAC7";class_code "n";oId "Artery-Tibial_00083425";is.last "FALSE";is.first "FALSE";is.singleExon "FALSE"
chr12	transdecoder	CDS	47785752	47785885	.	-	2	transcript_id "DNTX_00062054";transcript_type "protein_coding";transcript_biotype "protein_coding";gene_id "XLOC_007293";gene_name "HDAC7";class_code "n";oId "Artery-Tibial_00083425";is.last "FALSE";is.first "FALSE";is.singleExon "FALSE"
chr12	transdecoder	CDS	47786585	47786703	.	-	1	transcript_id "DNTX_00062054";transcript_type "protein_coding";transcript_biotype "protein_coding";gene_id "XLOC_007293";gene_name "HDAC7";class_code "n";oId "Artery-Tibial_00083425";is.last "FALSE";is.first "FALSE";is.singleExon "FALSE"
chr12	transdecoder	CDS	47787712	47787809	.	-	0	transcript_id "DNTX_00062054";transcript_type "protein_coding";transcript_biotype "protein_coding";gene_id "XLOC_007293";gene_name "HDAC7";class_code "n";oId "Artery-Tibial_00083425";is.last "FALSE";is.first "FALSE";is.singleExon "FALSE"
chr12	transdecoder	CDS	47788045	47788164	.	-	0	transcript_id "DNTX_00062054";transcript_type "protein_coding";transcript_biotype "protein_coding";gene_id "XLOC_007293";gene_name "HDAC7";class_code "n";oId "Artery-Tibial_00083425";is.last "FALSE";is.first "FALSE";is.singleExon "FALSE"
chr12	transdecoder	CDS	47789261	47789348	.	-	1	transcript_id "DNTX_00062054";transcript_type "protein_coding";transcript_biotype "protein_coding";gene_id "XLOC_007293";gene_name "HDAC7";class_code "n";oId "Artery-Tibial_00083425";is.last "FALSE";is.first "FALSE";is.singleExon "FALSE"
chr12	transdecoder	CDS	47789523	47789578	.	-	0	transcript_id "DNTX_00062054";transcript_type "protein_coding";transcript_biotype "protein_coding";gene_id "XLOC_007293";gene_name "HDAC7";class_code "n";oId "Artery-Tibial_00083425";is.last "FALSE";is.first "FALSE";is.singleExon "FALSE"
chr12	transdecoder	CDS	47789813	47789920	.	-	0	transcript_id "DNTX_00062054";transcript_type "protein_coding";transcript_biotype "protein_coding";gene_id "XLOC_007293";gene_name "HDAC7";class_code "n";oId "Artery-Tibial_00083425";is.last "FALSE";is.first "FALSE";is.singleExon "FALSE"
chr12	transdecoder	CDS	47791259	47791308	.	-	2	transcript_id "DNTX_00062054";transcript_type "protein_coding";transcript_biotype "protein_coding";gene_id "XLOC_007293";gene_name "HDAC7";class_code "n";oId "Artery-Tibial_00083425";is.last "FALSE";is.first "FALSE";is.singleExon "FALSE"
chr12	transdecoder	CDS	47791586	47791706	.	-	0	transcript_id "DNTX_00062054";transcript_type "protein_coding";transcript_biotype "protein_coding";gene_id "XLOC_007293";gene_name "HDAC7";class_code "n";oId "Artery-Tibial_00083425";is.last "FALSE";is.first "FALSE";is.singleExon "FALSE"
chr12	transdecoder	CDS	47791871	47792002	.	-	0	transcript_id "DNTX_00062054";transcript_type "protein_coding";transcript_biotype "protein_coding";gene_id "XLOC_007293";gene_name "HDAC7";class_code "n";oId "Artery-Tibial_00083425";is.last "FALSE";is.first "FALSE";is.singleExon "FALSE"
chr12	transdecoder	stop_codon	47785283	47785285	.	-	0	transcript_id "DNTX_00062054";transcript_type "protein_coding";transcript_biotype "protein_coding";gene_id "XLOC_007293";gene_name "HDAC7";class_code "n";oId "Artery-Tibial_00083425";is.last "FALSE";is.first "FALSE";is.singleExon "FALSE"
chr12	transdecoder	three_prime_UTR	47782722	47783886	.	-	.	transcript_id "DNTX_00062054";transcript_type "protein_coding";transcript_biotype "protein_coding";gene_id "XLOC_007293";gene_name "HDAC7";class_code "n";oId "Artery-Tibial_00083425";is.last "TRUE";is.first "FALSE";is.singleExon "FALSE"
chr12	transdecoder	three_prime_UTR	47784079	47785282	.	-	.	transcript_id "DNTX_00062054";transcript_type "protein_coding";transcript_biotype "protein_coding";gene_id "XLOC_007293";gene_name "HDAC7";class_code "n";oId "Artery-Tibial_00083425";is.last "FALSE";is.first "FALSE";is.singleExon "FALSE"
chr12	transdecoder	transcript	47782722	47795604	.	-	.	transcript_id "DNTX_00054700";transcript_type "protein_coding";transcript_biotype "protein_coding";gene_id "XLOC_007293";gene_name "HDAC7";class_code "c";oId "ESC_Stem.Cell.Line_00088630";is.last "FALSE";is.first "FALSE";is.singleExon "FALSE"
chr12	transdecoder	exon	47782722	47783886	.	-	.	transcript_id "DNTX_00054700";transcript_type "protein_coding";transcript_biotype "protein_coding";exon_number "17";gene_id "XLOC_007293";gene_name "HDAC7";class_code "c";oId "ESC_Stem.Cell.Line_00088630";is.last "TRUE";is.first "FALSE";is.singleExon "FALSE"
chr12	transdecoder	exon	47784079	47784217	.	-	.	transcript_id "DNTX_00054700";transcript_type "protein_coding";transcript_biotype "protein_coding";exon_number "16";gene_id "XLOC_007293";gene_name "HDAC7";class_code "c";oId "ESC_Stem.Cell.Line_00088630";is.last "FALSE";is.first "FALSE";is.singleExon "FALSE"
chr12	transdecoder	exon	47785387	47785471	.	-	.	transcript_id "DNTX_00054700";transcript_type "protein_coding";transcript_biotype "protein_coding";exon_number "15";gene_id "XLOC_007293";gene_name "HDAC7";class_code "c";oId "ESC_Stem.Cell.Line_00088630";is.last "FALSE";is.first "FALSE";is.singleExon "FALSE"
chr12	transdecoder	exon	47785752	47785885	.	-	.	transcript_id "DNTX_00054700";transcript_type "protein_coding";transcript_biotype "protein_coding";exon_number "14";gene_id "XLOC_007293";gene_name "HDAC7";class_code "c";oId "ESC_Stem.Cell.Line_00088630";is.last "FALSE";is.first "FALSE";is.singleExon "FALSE"
chr12	transdecoder	exon	47786585	47786703	.	-	.	transcript_id "DNTX_00054700";transcript_type "protein_coding";transcript_biotype "protein_coding";exon_number "13";gene_id "XLOC_007293";gene_name "HDAC7";class_code "c";oId "ESC_Stem.Cell.Line_00088630";is.last "FALSE";is.first "FALSE";is.singleExon "FALSE"
chr12	transdecoder	exon	47787712	47787809	.	-	.	transcript_id "DNTX_00054700";transcript_type "protein_coding";transcript_biotype "protein_coding";exon_number "12";gene_id "XLOC_007293";gene_name "HDAC7";class_code "c";oId "ESC_Stem.Cell.Line_00088630";is.last "FALSE";is.first "FALSE";is.singleExon "FALSE"
chr12	transdecoder	exon	47788045	47788164	.	-	.	transcript_id "DNTX_00054700";transcript_type "protein_coding";transcript_biotype "protein_coding";exon_number "11";gene_id "XLOC_007293";gene_name "HDAC7";class_code "c";oId "ESC_Stem.Cell.Line_00088630";is.last "FALSE";is.first "FALSE";is.singleExon "FALSE"
chr12	transdecoder	exon	47789261	47789348	.	-	.	transcript_id "DNTX_00054700";transcript_type "protein_coding";transcript_biotype "protein_coding";exon_number "10";gene_id "XLOC_007293";gene_name "HDAC7";class_code "c";oId "ESC_Stem.Cell.Line_00088630";is.last "FALSE";is.first "FALSE";is.singleExon "FALSE"
chr12	transdecoder	exon	47789523	47789578	.	-	.	transcript_id "DNTX_00054700";transcript_type "protein_coding";transcript_biotype "protein_coding";exon_number "9";gene_id "XLOC_007293";gene_name "HDAC7";class_code "c";oId "ESC_Stem.Cell.Line_00088630";is.last "FALSE";is.first "FALSE";is.singleExon "FALSE"
chr12	transdecoder	exon	47789813	47789920	.	-	.	transcript_id "DNTX_00054700";transcript_type "protein_coding";transcript_biotype "protein_coding";exon_number "8";gene_id "XLOC_007293";gene_name "HDAC7";class_code "c";oId "ESC_Stem.Cell.Line_00088630";is.last "FALSE";is.first "FALSE";is.singleExon "FALSE"
chr12	transdecoder	exon	47791259	47791308	.	-	.	transcript_id "DNTX_00054700";transcript_type "protein_coding";transcript_biotype "protein_coding";exon_number "7";gene_id "XLOC_007293";gene_name "HDAC7";class_code "c";oId "ESC_Stem.Cell.Line_00088630";is.last "FALSE";is.first "FALSE";is.singleExon "FALSE"
chr12	transdecoder	exon	47791586	47791706	.	-	.	transcript_id "DNTX_00054700";transcript_type "protein_coding";transcript_biotype "protein_coding";exon_number "6";gene_id "XLOC_007293";gene_name "HDAC7";class_code "c";oId "ESC_Stem.Cell.Line_00088630";is.last "FALSE";is.first "FALSE";is.singleExon "FALSE"
chr12	transdecoder	exon	47791871	47792004	.	-	.	transcript_id "DNTX_00054700";transcript_type "protein_coding";transcript_biotype "protein_coding";exon_number "5";gene_id "XLOC_007293";gene_name "HDAC7";class_code "c";oId "ESC_Stem.Cell.Line_00088630";is.last "FALSE";is.first "FALSE";is.singleExon "FALSE"
chr12	transdecoder	exon	47793369	47793588	.	-	.	transcript_id "DNTX_00054700";transcript_type "protein_coding";transcript_biotype "protein_coding";exon_number "4";gene_id "XLOC_007293";gene_name "HDAC7";class_code "c";oId "ESC_Stem.Cell.Line_00088630";is.last "FALSE";is.first "FALSE";is.singleExon "FALSE"
chr12	transdecoder	exon	47794760	47794933	.	-	.	transcript_id "DNTX_00054700";transcript_type "protein_coding";transcript_biotype "protein_coding";exon_number "3";gene_id "XLOC_007293";gene_name "HDAC7";class_code "c";oId "ESC_Stem.Cell.Line_00088630";is.last "FALSE";is.first "FALSE";is.singleExon "FALSE"
chr12	transdecoder	exon	47795184	47795380	.	-	.	transcript_id "DNTX_00054700";transcript_type "protein_coding";transcript_biotype "protein_coding";exon_number "2";gene_id "XLOC_007293";gene_name "HDAC7";class_code "c";oId "ESC_Stem.Cell.Line_00088630";is.last "FALSE";is.first "FALSE";is.singleExon "FALSE"
chr12	transdecoder	exon	47795587	47795604	.	-	.	transcript_id "DNTX_00054700";transcript_type "protein_coding";transcript_biotype "protein_coding";exon_number "1";gene_id "XLOC_007293";gene_name "HDAC7";class_code "c";oId "ESC_Stem.Cell.Line_00088630";is.last "FALSE";novel_exon_id "nvl_exon46052";novel_exon_type "RI";is.first "TRUE";is.singleExon "FALSE"
chr12	transdecoder	five_prime_UTR	47795232	47795380	.	-	.	transcript_id "DNTX_00054700";transcript_type "protein_coding";transcript_biotype "protein_coding";gene_id "XLOC_007293";gene_name "HDAC7";class_code "c";oId "ESC_Stem.Cell.Line_00088630";is.last "FALSE";is.first "FALSE";is.singleExon "FALSE"
chr12	transdecoder	five_prime_UTR	47795587	47795604	.	-	.	transcript_id "DNTX_00054700";transcript_type "protein_coding";transcript_biotype "protein_coding";gene_id "XLOC_007293";gene_name "HDAC7";class_code "c";oId "ESC_Stem.Cell.Line_00088630";is.last "FALSE";novel_exon_id "nvl_exon46052";novel_exon_type "RI";is.first "TRUE";is.singleExon "FALSE"
chr12	transdecoder	start_codon	47795229	47795231	.	-	1	transcript_id "DNTX_00054700";transcript_type "protein_coding";transcript_biotype "protein_coding";gene_id "XLOC_007293";gene_name "HDAC7";class_code "c";oId "ESC_Stem.Cell.Line_00088630";is.last "FALSE";is.first "FALSE";is.singleExon "FALSE"
chr12	transdecoder	CDS	47783844	47783886	.	-	1	transcript_id "DNTX_00054700";transcript_type "protein_coding";transcript_biotype "protein_coding";gene_id "XLOC_007293";gene_name "HDAC7";class_code "c";oId "ESC_Stem.Cell.Line_00088630";is.last "FALSE";is.first "FALSE";is.singleExon "FALSE"
chr12	transdecoder	CDS	47784079	47784217	.	-	2	transcript_id "DNTX_00054700";transcript_type "protein_coding";transcript_biotype "protein_coding";gene_id "XLOC_007293";gene_name "HDAC7";class_code "c";oId "ESC_Stem.Cell.Line_00088630";is.last "FALSE";is.first "FALSE";is.singleExon "FALSE"
chr12	transdecoder	CDS	47785387	47785471	.	-	0	transcript_id "DNTX_00054700";transcript_type "protein_coding";transcript_biotype "protein_coding";gene_id "XLOC_007293";gene_name "HDAC7";class_code "c";oId "ESC_Stem.Cell.Line_00088630";is.last "FALSE";is.first "FALSE";is.singleExon "FALSE"
chr12	transdecoder	CDS	47785752	47785885	.	-	2	transcript_id "DNTX_00054700";transcript_type "protein_coding";transcript_biotype "protein_coding";gene_id "XLOC_007293";gene_name "HDAC7";class_code "c";oId "ESC_Stem.Cell.Line_00088630";is.last "FALSE";is.first "FALSE";is.singleExon "FALSE"
chr12	transdecoder	CDS	47786585	47786703	.	-	1	transcript_id "DNTX_00054700";transcript_type "protein_coding";transcript_biotype "protein_coding";gene_id "XLOC_007293";gene_name "HDAC7";class_code "c";oId "ESC_Stem.Cell.Line_00088630";is.last "FALSE";is.first "FALSE";is.singleExon "FALSE"
chr12	transdecoder	CDS	47787712	47787809	.	-	0	transcript_id "DNTX_00054700";transcript_type "protein_coding";transcript_biotype "protein_coding";gene_id "XLOC_007293";gene_name "HDAC7";class_code "c";oId "ESC_Stem.Cell.Line_00088630";is.last "FALSE";is.first "FALSE";is.singleExon "FALSE"
chr12	transdecoder	CDS	47788045	47788164	.	-	0	transcript_id "DNTX_00054700";transcript_type "protein_coding";transcript_biotype "protein_coding";gene_id "XLOC_007293";gene_name "HDAC7";class_code "c";oId "ESC_Stem.Cell.Line_00088630";is.last "FALSE";is.first "FALSE";is.singleExon "FALSE"
chr12	transdecoder	CDS	47789261	47789348	.	-	1	transcript_id "DNTX_00054700";transcript_type "protein_coding";transcript_biotype "protein_coding";gene_id "XLOC_007293";gene_name "HDAC7";class_code "c";oId "ESC_Stem.Cell.Line_00088630";is.last "FALSE";is.first "FALSE";is.singleExon "FALSE"
chr12	transdecoder	CDS	47789523	47789578	.	-	0	transcript_id "DNTX_00054700";transcript_type "protein_coding";transcript_biotype "protein_coding";gene_id "XLOC_007293";gene_name "HDAC7";class_code "c";oId "ESC_Stem.Cell.Line_00088630";is.last "FALSE";is.first "FALSE";is.singleExon "FALSE"
chr12	transdecoder	CDS	47789813	47789920	.	-	0	transcript_id "DNTX_00054700";transcript_type "protein_coding";transcript_biotype "protein_coding";gene_id "XLOC_007293";gene_name "HDAC7";class_code "c";oId "ESC_Stem.Cell.Line_00088630";is.last "FALSE";is.first "FALSE";is.singleExon "FALSE"
chr12	transdecoder	CDS	47791259	47791308	.	-	2	transcript_id "DNTX_00054700";transcript_type "protein_coding";transcript_biotype "protein_coding";gene_id "XLOC_007293";gene_name "HDAC7";class_code "c";oId "ESC_Stem.Cell.Line_00088630";is.last "FALSE";is.first "FALSE";is.singleExon "FALSE"
chr12	transdecoder	CDS	47791586	47791706	.	-	0	transcript_id "DNTX_00054700";transcript_type "protein_coding";transcript_biotype "protein_coding";gene_id "XLOC_007293";gene_name "HDAC7";class_code "c";oId "ESC_Stem.Cell.Line_00088630";is.last "FALSE";is.first "FALSE";is.singleExon "FALSE"
chr12	transdecoder	CDS	47791871	47792004	.	-	2	transcript_id "DNTX_00054700";transcript_type "protein_coding";transcript_biotype "protein_coding";gene_id "XLOC_007293";gene_name "HDAC7";class_code "c";oId "ESC_Stem.Cell.Line_00088630";is.last "FALSE";is.first "FALSE";is.singleExon "FALSE"
chr12	transdecoder	CDS	47793369	47793588	.	-	0	transcript_id "DNTX_00054700";transcript_type "protein_coding";transcript_biotype "protein_coding";gene_id "XLOC_007293";gene_name "HDAC7";class_code "c";oId "ESC_Stem.Cell.Line_00088630";is.last "FALSE";is.first "FALSE";is.singleExon "FALSE"
chr12	transdecoder	CDS	47794760	47794933	.	-	0	transcript_id "DNTX_00054700";transcript_type "protein_coding";transcript_biotype "protein_coding";gene_id "XLOC_007293";gene_name "HDAC7";class_code "c";oId "ESC_Stem.Cell.Line_00088630";is.last "FALSE";is.first "FALSE";is.singleExon "FALSE"
chr12	transdecoder	CDS	47795184	47795231	.	-	0	transcript_id "DNTX_00054700";transcript_type "protein_coding";transcript_biotype "protein_coding";gene_id "XLOC_007293";gene_name "HDAC7";class_code "c";oId "ESC_Stem.Cell.Line_00088630";is.last "FALSE";is.first "FALSE";is.singleExon "FALSE"
chr12	transdecoder	stop_codon	47783841	47783843	.	-	1	transcript_id "DNTX_00054700";transcript_type "protein_coding";transcript_biotype "protein_coding";gene_id "XLOC_007293";gene_name "HDAC7";class_code "c";oId "ESC_Stem.Cell.Line_00088630";is.last "FALSE";is.first "FALSE";is.singleExon "FALSE"
chr12	transdecoder	three_prime_UTR	47782722	47783840	.	-	.	transcript_id "DNTX_00054700";transcript_type "protein_coding";transcript_biotype "protein_coding";gene_id "XLOC_007293";gene_name "HDAC7";class_code "c";oId "ESC_Stem.Cell.Line_00088630";is.last "FALSE";is.first "FALSE";is.singleExon "FALSE"
chr12	transdecoder	transcript	47782722	47819785	.	-	.	transcript_id "DNTX_00052179";transcript_type "protein_coding";transcript_biotype "protein_coding";gene_id "XLOC_007293";gene_name "HDAC7";class_code "=";oId "Pancreas_00077262";is.last "FALSE";is.first "FALSE";is.singleExon "FALSE"
chr12	transdecoder	exon	47782722	47783886	.	-	.	transcript_id "DNTX_00052179";transcript_type "protein_coding";transcript_biotype "protein_coding";exon_number "26";gene_id "XLOC_007293";gene_name "HDAC7";class_code "=";oId "Pancreas_00077262";is.last "TRUE";is.first "FALSE";is.singleExon "FALSE"
chr12	transdecoder	exon	47784079	47784217	.	-	.	transcript_id "DNTX_00052179";transcript_type "protein_coding";transcript_biotype "protein_coding";exon_number "25";gene_id "XLOC_007293";gene_name "HDAC7";class_code "=";oId "Pancreas_00077262";is.last "FALSE";is.first "FALSE";is.singleExon "FALSE"
chr12	transdecoder	exon	47785387	47785471	.	-	.	transcript_id "DNTX_00052179";transcript_type "protein_coding";transcript_biotype "protein_coding";exon_number "24";gene_id "XLOC_007293";gene_name "HDAC7";class_code "=";oId "Pancreas_00077262";is.last "FALSE";is.first "FALSE";is.singleExon "FALSE"
chr12	transdecoder	exon	47785752	47785885	.	-	.	transcript_id "DNTX_00052179";transcript_type "protein_coding";transcript_biotype "protein_coding";exon_number "23";gene_id "XLOC_007293";gene_name "HDAC7";class_code "=";oId "Pancreas_00077262";is.last "FALSE";is.first "FALSE";is.singleExon "FALSE"
chr12	transdecoder	exon	47786585	47786703	.	-	.	transcript_id "DNTX_00052179";transcript_type "protein_coding";transcript_biotype "protein_coding";exon_number "22";gene_id "XLOC_007293";gene_name "HDAC7";class_code "=";oId "Pancreas_00077262";is.last "FALSE";is.first "FALSE";is.singleExon "FALSE"
chr12	transdecoder	exon	47787712	47787809	.	-	.	transcript_id "DNTX_00052179";transcript_type "protein_coding";transcript_biotype "protein_coding";exon_number "21";gene_id "XLOC_007293";gene_name "HDAC7";class_code "=";oId "Pancreas_00077262";is.last "FALSE";is.first "FALSE";is.singleExon "FALSE"
chr12	transdecoder	exon	47788045	47788164	.	-	.	transcript_id "DNTX_00052179";transcript_type "protein_coding";transcript_biotype "protein_coding";exon_number "20";gene_id "XLOC_007293";gene_name "HDAC7";class_code "=";oId "Pancreas_00077262";is.last "FALSE";is.first "FALSE";is.singleExon "FALSE"
chr12	transdecoder	exon	47789261	47789348	.	-	.	transcript_id "DNTX_00052179";transcript_type "protein_coding";transcript_biotype "protein_coding";exon_number "19";gene_id "XLOC_007293";gene_name "HDAC7";class_code "=";oId "Pancreas_00077262";is.last "FALSE";is.first "FALSE";is.singleExon "FALSE"
chr12	transdecoder	exon	47789523	47789578	.	-	.	transcript_id "DNTX_00052179";transcript_type "protein_coding";transcript_biotype "protein_coding";exon_number "18";gene_id "XLOC_007293";gene_name "HDAC7";class_code "=";oId "Pancreas_00077262";is.last "FALSE";is.first "FALSE";is.singleExon "FALSE"
chr12	transdecoder	exon	47789813	47789920	.	-	.	transcript_id "DNTX_00052179";transcript_type "protein_coding";transcript_biotype "protein_coding";exon_number "17";gene_id "XLOC_007293";gene_name "HDAC7";class_code "=";oId "Pancreas_00077262";is.last "FALSE";is.first "FALSE";is.singleExon "FALSE"
chr12	transdecoder	exon	47791259	47791308	.	-	.	transcript_id "DNTX_00052179";transcript_type "protein_coding";transcript_biotype "protein_coding";exon_number "16";gene_id "XLOC_007293";gene_name "HDAC7";class_code "=";oId "Pancreas_00077262";is.last "FALSE";is.first "FALSE";is.singleExon "FALSE"
chr12	transdecoder	exon	47791586	47791706	.	-	.	transcript_id "DNTX_00052179";transcript_type "protein_coding";transcript_biotype "protein_coding";exon_number "15";gene_id "XLOC_007293";gene_name "HDAC7";class_code "=";oId "Pancreas_00077262";is.last "FALSE";is.first "FALSE";is.singleExon "FALSE"
chr12	transdecoder	exon	47791871	47792004	.	-	.	transcript_id "DNTX_00052179";transcript_type "protein_coding";transcript_biotype "protein_coding";exon_number "14";gene_id "XLOC_007293";gene_name "HDAC7";class_code "=";oId "Pancreas_00077262";is.last "FALSE";is.first "FALSE";is.singleExon "FALSE"
chr12	transdecoder	exon	47793369	47793588	.	-	.	transcript_id "DNTX_00052179";transcript_type "protein_coding";transcript_biotype "protein_coding";exon_number "13";gene_id "XLOC_007293";gene_name "HDAC7";class_code "=";oId "Pancreas_00077262";is.last "FALSE";is.first "FALSE";is.singleExon "FALSE"
chr12	transdecoder	exon	47794760	47794933	.	-	.	transcript_id "DNTX_00052179";transcript_type "protein_coding";transcript_biotype "protein_coding";exon_number "12";gene_id "XLOC_007293";gene_name "HDAC7";class_code "=";oId "Pancreas_00077262";is.last "FALSE";is.first "FALSE";is.singleExon "FALSE"
chr12	transdecoder	exon	47795184	47795380	.	-	.	transcript_id "DNTX_00052179";transcript_type "protein_coding";transcript_biotype "protein_coding";exon_number "11";gene_id "XLOC_007293";gene_name "HDAC7";class_code "=";oId "Pancreas_00077262";is.last "FALSE";is.first "FALSE";is.singleExon "FALSE"
chr12	transdecoder	exon	47795587	47795767	.	-	.	transcript_id "DNTX_00052179";transcript_type "protein_coding";transcript_biotype "protein_coding";exon_number "10";gene_id "XLOC_007293";gene_name "HDAC7";class_code "=";oId "Pancreas_00077262";is.last "FALSE";is.first "FALSE";is.singleExon "FALSE"
chr12	transdecoder	exon	47795906	47796016	.	-	.	transcript_id "DNTX_00052179";transcript_type "protein_coding";transcript_biotype "protein_coding";exon_number "9";gene_id "XLOC_007293";gene_name "HDAC7";class_code "=";oId "Pancreas_00077262";is.last "FALSE";is.first "FALSE";is.singleExon "FALSE"
chr12	transdecoder	exon	47796207	47796298	.	-	.	transcript_id "DNTX_00052179";transcript_type "protein_coding";transcript_biotype "protein_coding";exon_number "8";gene_id "XLOC_007293";gene_name "HDAC7";class_code "=";oId "Pancreas_00077262";is.last "FALSE";is.first "FALSE";is.singleExon "FALSE"
chr12	transdecoder	exon	47797017	47797142	.	-	.	transcript_id "DNTX_00052179";transcript_type "protein_coding";transcript_biotype "protein_coding";exon_number "7";gene_id "XLOC_007293";gene_name "HDAC7";class_code "=";oId "Pancreas_00077262";is.last "FALSE";is.first "FALSE";is.singleExon "FALSE"
chr12	transdecoder	exon	47797384	47797499	.	-	.	transcript_id "DNTX_00052179";transcript_type "protein_coding";transcript_biotype "protein_coding";exon_number "6";gene_id "XLOC_007293";gene_name "HDAC7";class_code "=";oId "Pancreas_00077262";is.last "FALSE";is.first "FALSE";is.singleExon "FALSE"
chr12	transdecoder	exon	47798108	47798219	.	-	.	transcript_id "DNTX_00052179";transcript_type "protein_coding";transcript_biotype "protein_coding";exon_number "5";gene_id "XLOC_007293";gene_name "HDAC7";class_code "=";oId "Pancreas_00077262";is.last "FALSE";is.first "FALSE";is.singleExon "FALSE"
chr12	transdecoder	exon	47798562	47798652	.	-	.	transcript_id "DNTX_00052179";transcript_type "protein_coding";transcript_biotype "protein_coding";exon_number "4";gene_id "XLOC_007293";gene_name "HDAC7";class_code "=";oId "Pancreas_00077262";is.last "FALSE";is.first "FALSE";is.singleExon "FALSE"
chr12	transdecoder	exon	47798785	47798972	.	-	.	transcript_id "DNTX_00052179";transcript_type "protein_coding";transcript_biotype "protein_coding";exon_number "3";gene_id "XLOC_007293";gene_name "HDAC7";class_code "=";oId "Pancreas_00077262";is.last "FALSE";is.first "FALSE";is.singleExon "FALSE"
chr12	transdecoder	exon	47802224	47802274	.	-	.	transcript_id "DNTX_00052179";transcript_type "protein_coding";transcript_biotype "protein_coding";exon_number "2";gene_id "XLOC_007293";gene_name "HDAC7";class_code "=";oId "Pancreas_00077262";is.last "FALSE";is.first "FALSE";is.singleExon "FALSE"
chr12	transdecoder	exon	47819767	47819785	.	-	.	transcript_id "DNTX_00052179";transcript_type "protein_coding";transcript_biotype "protein_coding";exon_number "1";gene_id "XLOC_007293";gene_name "HDAC7";class_code "=";oId "Pancreas_00077262";is.last "FALSE";is.first "TRUE";is.singleExon "FALSE"
chr12	transdecoder	start_codon	47819783	47819785	.	-	1	transcript_id "DNTX_00052179";transcript_type "protein_coding";transcript_biotype "protein_coding";gene_id "XLOC_007293";gene_name "HDAC7";class_code "=";oId "Pancreas_00077262";is.last "FALSE";is.first "FALSE";is.singleExon "FALSE"
chr12	transdecoder	CDS	47783844	47783886	.	-	1	transcript_id "DNTX_00052179";transcript_type "protein_coding";transcript_biotype "protein_coding";gene_id "XLOC_007293";gene_name "HDAC7";class_code "=";oId "Pancreas_00077262";is.last "FALSE";is.first "FALSE";is.singleExon "FALSE"
chr12	transdecoder	CDS	47784079	47784217	.	-	2	transcript_id "DNTX_00052179";transcript_type "protein_coding";transcript_biotype "protein_coding";gene_id "XLOC_007293";gene_name "HDAC7";class_code "=";oId "Pancreas_00077262";is.last "FALSE";is.first "FALSE";is.singleExon "FALSE"
chr12	transdecoder	CDS	47785387	47785471	.	-	0	transcript_id "DNTX_00052179";transcript_type "protein_coding";transcript_biotype "protein_coding";gene_id "XLOC_007293";gene_name "HDAC7";class_code "=";oId "Pancreas_00077262";is.last "FALSE";is.first "FALSE";is.singleExon "FALSE"
chr12	transdecoder	CDS	47785752	47785885	.	-	2	transcript_id "DNTX_00052179";transcript_type "protein_coding";transcript_biotype "protein_coding";gene_id "XLOC_007293";gene_name "HDAC7";class_code "=";oId "Pancreas_00077262";is.last "FALSE";is.first "FALSE";is.singleExon "FALSE"
chr12	transdecoder	CDS	47786585	47786703	.	-	1	transcript_id "DNTX_00052179";transcript_type "protein_coding";transcript_biotype "protein_coding";gene_id "XLOC_007293";gene_name "HDAC7";class_code "=";oId "Pancreas_00077262";is.last "FALSE";is.first "FALSE";is.singleExon "FALSE"
chr12	transdecoder	CDS	47787712	47787809	.	-	0	transcript_id "DNTX_00052179";transcript_type "protein_coding";transcript_biotype "protein_coding";gene_id "XLOC_007293";gene_name "HDAC7";class_code "=";oId "Pancreas_00077262";is.last "FALSE";is.first "FALSE";is.singleExon "FALSE"
chr12	transdecoder	CDS	47788045	47788164	.	-	0	transcript_id "DNTX_00052179";transcript_type "protein_coding";transcript_biotype "protein_coding";gene_id "XLOC_007293";gene_name "HDAC7";class_code "=";oId "Pancreas_00077262";is.last "FALSE";is.first "FALSE";is.singleExon "FALSE"
chr12	transdecoder	CDS	47789261	47789348	.	-	1	transcript_id "DNTX_00052179";transcript_type "protein_coding";transcript_biotype "protein_coding";gene_id "XLOC_007293";gene_name "HDAC7";class_code "=";oId "Pancreas_00077262";is.last "FALSE";is.first "FALSE";is.singleExon "FALSE"
chr12	transdecoder	CDS	47789523	47789578	.	-	0	transcript_id "DNTX_00052179";transcript_type "protein_coding";transcript_biotype "protein_coding";gene_id "XLOC_007293";gene_name "HDAC7";class_code "=";oId "Pancreas_00077262";is.last "FALSE";is.first "FALSE";is.singleExon "FALSE"
chr12	transdecoder	CDS	47789813	47789920	.	-	0	transcript_id "DNTX_00052179";transcript_type "protein_coding";transcript_biotype "protein_coding";gene_id "XLOC_007293";gene_name "HDAC7";class_code "=";oId "Pancreas_00077262";is.last "FALSE";is.first "FALSE";is.singleExon "FALSE"
chr12	transdecoder	CDS	47791259	47791308	.	-	2	transcript_id "DNTX_00052179";transcript_type "protein_coding";transcript_biotype "protein_coding";gene_id "XLOC_007293";gene_name "HDAC7";class_code "=";oId "Pancreas_00077262";is.last "FALSE";is.first "FALSE";is.singleExon "FALSE"
chr12	transdecoder	CDS	47791586	47791706	.	-	0	transcript_id "DNTX_00052179";transcript_type "protein_coding";transcript_biotype "protein_coding";gene_id "XLOC_007293";gene_name "HDAC7";class_code "=";oId "Pancreas_00077262";is.last "FALSE";is.first "FALSE";is.singleExon "FALSE"
chr12	transdecoder	CDS	47791871	47792004	.	-	2	transcript_id "DNTX_00052179";transcript_type "protein_coding";transcript_biotype "protein_coding";gene_id "XLOC_007293";gene_name "HDAC7";class_code "=";oId "Pancreas_00077262";is.last "FALSE";is.first "FALSE";is.singleExon "FALSE"
chr12	transdecoder	CDS	47793369	47793588	.	-	0	transcript_id "DNTX_00052179";transcript_type "protein_coding";transcript_biotype "protein_coding";gene_id "XLOC_007293";gene_name "HDAC7";class_code "=";oId "Pancreas_00077262";is.last "FALSE";is.first "FALSE";is.singleExon "FALSE"
chr12	transdecoder	CDS	47794760	47794933	.	-	0	transcript_id "DNTX_00052179";transcript_type "protein_coding";transcript_biotype "protein_coding";gene_id "XLOC_007293";gene_name "HDAC7";class_code "=";oId "Pancreas_00077262";is.last "FALSE";is.first "FALSE";is.singleExon "FALSE"
chr12	transdecoder	CDS	47795184	47795380	.	-	2	transcript_id "DNTX_00052179";transcript_type "protein_coding";transcript_biotype "protein_coding";gene_id "XLOC_007293";gene_name "HDAC7";class_code "=";oId "Pancreas_00077262";is.last "FALSE";is.first "FALSE";is.singleExon "FALSE"
chr12	transdecoder	CDS	47795587	47795767	.	-	0	transcript_id "DNTX_00052179";transcript_type "protein_coding";transcript_biotype "protein_coding";gene_id "XLOC_007293";gene_name "HDAC7";class_code "=";oId "Pancreas_00077262";is.last "FALSE";is.first "FALSE";is.singleExon "FALSE"
chr12	transdecoder	CDS	47795906	47796016	.	-	0	transcript_id "DNTX_00052179";transcript_type "protein_coding";transcript_biotype "protein_coding";gene_id "XLOC_007293";gene_name "HDAC7";class_code "=";oId "Pancreas_00077262";is.last "FALSE";is.first "FALSE";is.singleExon "FALSE"
chr12	transdecoder	CDS	47796207	47796298	.	-	2	transcript_id "DNTX_00052179";transcript_type "protein_coding";transcript_biotype "protein_coding";gene_id "XLOC_007293";gene_name "HDAC7";class_code "=";oId "Pancreas_00077262";is.last "FALSE";is.first "FALSE";is.singleExon "FALSE"
chr12	transdecoder	CDS	47797017	47797142	.	-	2	transcript_id "DNTX_00052179";transcript_type "protein_coding";transcript_biotype "protein_coding";gene_id "XLOC_007293";gene_name "HDAC7";class_code "=";oId "Pancreas_00077262";is.last "FALSE";is.first "FALSE";is.singleExon "FALSE"
chr12	transdecoder	CDS	47797384	47797499	.	-	1	transcript_id "DNTX_00052179";transcript_type "protein_coding";transcript_biotype "protein_coding";gene_id "XLOC_007293";gene_name "HDAC7";class_code "=";oId "Pancreas_00077262";is.last "FALSE";is.first "FALSE";is.singleExon "FALSE"
chr12	transdecoder	CDS	47798108	47798219	.	-	2	transcript_id "DNTX_00052179";transcript_type "protein_coding";transcript_biotype "protein_coding";gene_id "XLOC_007293";gene_name "HDAC7";class_code "=";oId "Pancreas_00077262";is.last "FALSE";is.first "FALSE";is.singleExon "FALSE"
chr12	transdecoder	CDS	47798562	47798652	.	-	0	transcript_id "DNTX_00052179";transcript_type "protein_coding";transcript_biotype "protein_coding";gene_id "XLOC_007293";gene_name "HDAC7";class_code "=";oId "Pancreas_00077262";is.last "FALSE";is.first "FALSE";is.singleExon "FALSE"
chr12	transdecoder	CDS	47798785	47798972	.	-	2	transcript_id "DNTX_00052179";transcript_type "protein_coding";transcript_biotype "protein_coding";gene_id "XLOC_007293";gene_name "HDAC7";class_code "=";oId "Pancreas_00077262";is.last "FALSE";is.first "FALSE";is.singleExon "FALSE"
chr12	transdecoder	CDS	47802224	47802274	.	-	2	transcript_id "DNTX_00052179";transcript_type "protein_coding";transcript_biotype "protein_coding";gene_id "XLOC_007293";gene_name "HDAC7";class_code "=";oId "Pancreas_00077262";is.last "FALSE";is.first "FALSE";is.singleExon "FALSE"
chr12	transdecoder	CDS	47819767	47819785	.	-	0	transcript_id "DNTX_00052179";transcript_type "protein_coding";transcript_biotype "protein_coding";gene_id "XLOC_007293";gene_name "HDAC7";class_code "=";oId "Pancreas_00077262";is.last "FALSE";is.first "TRUE";is.singleExon "FALSE"
chr12	transdecoder	stop_codon	47783841	47783843	.	-	1	transcript_id "DNTX_00052179";transcript_type "protein_coding";transcript_biotype "protein_coding";gene_id "XLOC_007293";gene_name "HDAC7";class_code "=";oId "Pancreas_00077262";is.last "FALSE";is.first "FALSE";is.singleExon "FALSE"
chr12	transdecoder	three_prime_UTR	47782722	47783840	.	-	.	transcript_id "DNTX_00052179";transcript_type "protein_coding";transcript_biotype "protein_coding";gene_id "XLOC_007293";gene_name "HDAC7";class_code "=";oId "Pancreas_00077262";is.last "FALSE";is.first "FALSE";is.singleExon "FALSE"
chr12	transdecoder	transcript	47782722	47819866	.	-	.	transcript_id "DNTX_00052180";transcript_type "protein_coding";transcript_biotype "protein_coding";gene_id "XLOC_007293";gene_name "HDAC7";class_code "=";oId "Pancreas_00077263";is.last "FALSE";is.first "FALSE";is.singleExon "FALSE"
chr12	transdecoder	exon	47782722	47783886	.	-	.	transcript_id "DNTX_00052180";transcript_type "protein_coding";transcript_biotype "protein_coding";exon_number "25";gene_id "XLOC_007293";gene_name "HDAC7";class_code "=";oId "Pancreas_00077263";is.last "TRUE";is.first "FALSE";is.singleExon "FALSE"
chr12	transdecoder	exon	47784079	47784217	.	-	.	transcript_id "DNTX_00052180";transcript_type "protein_coding";transcript_biotype "protein_coding";exon_number "24";gene_id "XLOC_007293";gene_name "HDAC7";class_code "=";oId "Pancreas_00077263";is.last "FALSE";is.first "FALSE";is.singleExon "FALSE"
chr12	transdecoder	exon	47785387	47785471	.	-	.	transcript_id "DNTX_00052180";transcript_type "protein_coding";transcript_biotype "protein_coding";exon_number "23";gene_id "XLOC_007293";gene_name "HDAC7";class_code "=";oId "Pancreas_00077263";is.last "FALSE";is.first "FALSE";is.singleExon "FALSE"
chr12	transdecoder	exon	47785752	47785885	.	-	.	transcript_id "DNTX_00052180";transcript_type "protein_coding";transcript_biotype "protein_coding";exon_number "22";gene_id "XLOC_007293";gene_name "HDAC7";class_code "=";oId "Pancreas_00077263";is.last "FALSE";is.first "FALSE";is.singleExon "FALSE"
chr12	transdecoder	exon	47786585	47786703	.	-	.	transcript_id "DNTX_00052180";transcript_type "protein_coding";transcript_biotype "protein_coding";exon_number "21";gene_id "XLOC_007293";gene_name "HDAC7";class_code "=";oId "Pancreas_00077263";is.last "FALSE";is.first "FALSE";is.singleExon "FALSE"
chr12	transdecoder	exon	47787712	47787809	.	-	.	transcript_id "DNTX_00052180";transcript_type "protein_coding";transcript_biotype "protein_coding";exon_number "20";gene_id "XLOC_007293";gene_name "HDAC7";class_code "=";oId "Pancreas_00077263";is.last "FALSE";is.first "FALSE";is.singleExon "FALSE"
chr12	transdecoder	exon	47788045	47788164	.	-	.	transcript_id "DNTX_00052180";transcript_type "protein_coding";transcript_biotype "protein_coding";exon_number "19";gene_id "XLOC_007293";gene_name "HDAC7";class_code "=";oId "Pancreas_00077263";is.last "FALSE";is.first "FALSE";is.singleExon "FALSE"
chr12	transdecoder	exon	47789261	47789348	.	-	.	transcript_id "DNTX_00052180";transcript_type "protein_coding";transcript_biotype "protein_coding";exon_number "18";gene_id "XLOC_007293";gene_name "HDAC7";class_code "=";oId "Pancreas_00077263";is.last "FALSE";is.first "FALSE";is.singleExon "FALSE"
chr12	transdecoder	exon	47789523	47789578	.	-	.	transcript_id "DNTX_00052180";transcript_type "protein_coding";transcript_biotype "protein_coding";exon_number "17";gene_id "XLOC_007293";gene_name "HDAC7";class_code "=";oId "Pancreas_00077263";is.last "FALSE";is.first "FALSE";is.singleExon "FALSE"
chr12	transdecoder	exon	47789813	47789920	.	-	.	transcript_id "DNTX_00052180";transcript_type "protein_coding";transcript_biotype "protein_coding";exon_number "16";gene_id "XLOC_007293";gene_name "HDAC7";class_code "=";oId "Pancreas_00077263";is.last "FALSE";is.first "FALSE";is.singleExon "FALSE"
chr12	transdecoder	exon	47791259	47791308	.	-	.	transcript_id "DNTX_00052180";transcript_type "protein_coding";transcript_biotype "protein_coding";exon_number "15";gene_id "XLOC_007293";gene_name "HDAC7";class_code "=";oId "Pancreas_00077263";is.last "FALSE";is.first "FALSE";is.singleExon "FALSE"
chr12	transdecoder	exon	47791586	47791706	.	-	.	transcript_id "DNTX_00052180";transcript_type "protein_coding";transcript_biotype "protein_coding";exon_number "14";gene_id "XLOC_007293";gene_name "HDAC7";class_code "=";oId "Pancreas_00077263";is.last "FALSE";is.first "FALSE";is.singleExon "FALSE"
chr12	transdecoder	exon	47791871	47792004	.	-	.	transcript_id "DNTX_00052180";transcript_type "protein_coding";transcript_biotype "protein_coding";exon_number "13";gene_id "XLOC_007293";gene_name "HDAC7";class_code "=";oId "Pancreas_00077263";is.last "FALSE";is.first "FALSE";is.singleExon "FALSE"
chr12	transdecoder	exon	47793369	47793588	.	-	.	transcript_id "DNTX_00052180";transcript_type "protein_coding";transcript_biotype "protein_coding";exon_number "12";gene_id "XLOC_007293";gene_name "HDAC7";class_code "=";oId "Pancreas_00077263";is.last "FALSE";is.first "FALSE";is.singleExon "FALSE"
chr12	transdecoder	exon	47794760	47794933	.	-	.	transcript_id "DNTX_00052180";transcript_type "protein_coding";transcript_biotype "protein_coding";exon_number "11";gene_id "XLOC_007293";gene_name "HDAC7";class_code "=";oId "Pancreas_00077263";is.last "FALSE";is.first "FALSE";is.singleExon "FALSE"
chr12	transdecoder	exon	47795184	47795380	.	-	.	transcript_id "DNTX_00052180";transcript_type "protein_coding";transcript_biotype "protein_coding";exon_number "10";gene_id "XLOC_007293";gene_name "HDAC7";class_code "=";oId "Pancreas_00077263";is.last "FALSE";is.first "FALSE";is.singleExon "FALSE"
chr12	transdecoder	exon	47795587	47795767	.	-	.	transcript_id "DNTX_00052180";transcript_type "protein_coding";transcript_biotype "protein_coding";exon_number "9";gene_id "XLOC_007293";gene_name "HDAC7";class_code "=";oId "Pancreas_00077263";is.last "FALSE";is.first "FALSE";is.singleExon "FALSE"
chr12	transdecoder	exon	47796207	47796298	.	-	.	transcript_id "DNTX_00052180";transcript_type "protein_coding";transcript_biotype "protein_coding";exon_number "8";gene_id "XLOC_007293";gene_name "HDAC7";class_code "=";oId "Pancreas_00077263";is.last "FALSE";is.first "FALSE";is.singleExon "FALSE"
chr12	transdecoder	exon	47797017	47797142	.	-	.	transcript_id "DNTX_00052180";transcript_type "protein_coding";transcript_biotype "protein_coding";exon_number "7";gene_id "XLOC_007293";gene_name "HDAC7";class_code "=";oId "Pancreas_00077263";is.last "FALSE";is.first "FALSE";is.singleExon "FALSE"
chr12	transdecoder	exon	47797384	47797499	.	-	.	transcript_id "DNTX_00052180";transcript_type "protein_coding";transcript_biotype "protein_coding";exon_number "6";gene_id "XLOC_007293";gene_name "HDAC7";class_code "=";oId "Pancreas_00077263";is.last "FALSE";is.first "FALSE";is.singleExon "FALSE"
chr12	transdecoder	exon	47798108	47798219	.	-	.	transcript_id "DNTX_00052180";transcript_type "protein_coding";transcript_biotype "protein_coding";exon_number "5";gene_id "XLOC_007293";gene_name "HDAC7";class_code "=";oId "Pancreas_00077263";is.last "FALSE";is.first "FALSE";is.singleExon "FALSE"
chr12	transdecoder	exon	47798562	47798652	.	-	.	transcript_id "DNTX_00052180";transcript_type "protein_coding";transcript_biotype "protein_coding";exon_number "4";gene_id "XLOC_007293";gene_name "HDAC7";class_code "=";oId "Pancreas_00077263";is.last "FALSE";is.first "FALSE";is.singleExon "FALSE"
chr12	transdecoder	exon	47798785	47798972	.	-	.	transcript_id "DNTX_00052180";transcript_type "protein_coding";transcript_biotype "protein_coding";exon_number "3";gene_id "XLOC_007293";gene_name "HDAC7";class_code "=";oId "Pancreas_00077263";is.last "FALSE";is.first "FALSE";is.singleExon "FALSE"
chr12	transdecoder	exon	47802224	47802274	.	-	.	transcript_id "DNTX_00052180";transcript_type "protein_coding";transcript_biotype "protein_coding";exon_number "2";gene_id "XLOC_007293";gene_name "HDAC7";class_code "=";oId "Pancreas_00077263";is.last "FALSE";is.first "FALSE";is.singleExon "FALSE"
chr12	transdecoder	exon	47819767	47819866	.	-	.	transcript_id "DNTX_00052180";transcript_type "protein_coding";transcript_biotype "protein_coding";exon_number "1";gene_id "XLOC_007293";gene_name "HDAC7";class_code "=";oId "Pancreas_00077263";is.last "FALSE";is.first "TRUE";is.singleExon "FALSE"
chr12	transdecoder	five_prime_UTR	47819786	47819866	.	-	.	transcript_id "DNTX_00052180";transcript_type "protein_coding";transcript_biotype "protein_coding";gene_id "XLOC_007293";gene_name "HDAC7";class_code "=";oId "Pancreas_00077263";is.last "FALSE";is.first "FALSE";is.singleExon "FALSE"
chr12	transdecoder	start_codon	47819783	47819785	.	-	1	transcript_id "DNTX_00052180";transcript_type "protein_coding";transcript_biotype "protein_coding";gene_id "XLOC_007293";gene_name "HDAC7";class_code "=";oId "Pancreas_00077263";is.last "FALSE";is.first "FALSE";is.singleExon "FALSE"
chr12	transdecoder	CDS	47783844	47783886	.	-	1	transcript_id "DNTX_00052180";transcript_type "protein_coding";transcript_biotype "protein_coding";gene_id "XLOC_007293";gene_name "HDAC7";class_code "=";oId "Pancreas_00077263";is.last "FALSE";is.first "FALSE";is.singleExon "FALSE"
chr12	transdecoder	CDS	47784079	47784217	.	-	2	transcript_id "DNTX_00052180";transcript_type "protein_coding";transcript_biotype "protein_coding";gene_id "XLOC_007293";gene_name "HDAC7";class_code "=";oId "Pancreas_00077263";is.last "FALSE";is.first "FALSE";is.singleExon "FALSE"
chr12	transdecoder	CDS	47785387	47785471	.	-	0	transcript_id "DNTX_00052180";transcript_type "protein_coding";transcript_biotype "protein_coding";gene_id "XLOC_007293";gene_name "HDAC7";class_code "=";oId "Pancreas_00077263";is.last "FALSE";is.first "FALSE";is.singleExon "FALSE"
chr12	transdecoder	CDS	47785752	47785885	.	-	2	transcript_id "DNTX_00052180";transcript_type "protein_coding";transcript_biotype "protein_coding";gene_id "XLOC_007293";gene_name "HDAC7";class_code "=";oId "Pancreas_00077263";is.last "FALSE";is.first "FALSE";is.singleExon "FALSE"
chr12	transdecoder	CDS	47786585	47786703	.	-	1	transcript_id "DNTX_00052180";transcript_type "protein_coding";transcript_biotype "protein_coding";gene_id "XLOC_007293";gene_name "HDAC7";class_code "=";oId "Pancreas_00077263";is.last "FALSE";is.first "FALSE";is.singleExon "FALSE"
chr12	transdecoder	CDS	47787712	47787809	.	-	0	transcript_id "DNTX_00052180";transcript_type "protein_coding";transcript_biotype "protein_coding";gene_id "XLOC_007293";gene_name "HDAC7";class_code "=";oId "Pancreas_00077263";is.last "FALSE";is.first "FALSE";is.singleExon "FALSE"
chr12	transdecoder	CDS	47788045	47788164	.	-	0	transcript_id "DNTX_00052180";transcript_type "protein_coding";transcript_biotype "protein_coding";gene_id "XLOC_007293";gene_name "HDAC7";class_code "=";oId "Pancreas_00077263";is.last "FALSE";is.first "FALSE";is.singleExon "FALSE"
chr12	transdecoder	CDS	47789261	47789348	.	-	1	transcript_id "DNTX_00052180";transcript_type "protein_coding";transcript_biotype "protein_coding";gene_id "XLOC_007293";gene_name "HDAC7";class_code "=";oId "Pancreas_00077263";is.last "FALSE";is.first "FALSE";is.singleExon "FALSE"
chr12	transdecoder	CDS	47789523	47789578	.	-	0	transcript_id "DNTX_00052180";transcript_type "protein_coding";transcript_biotype "protein_coding";gene_id "XLOC_007293";gene_name "HDAC7";class_code "=";oId "Pancreas_00077263";is.last "FALSE";is.first "FALSE";is.singleExon "FALSE"
chr12	transdecoder	CDS	47789813	47789920	.	-	0	transcript_id "DNTX_00052180";transcript_type "protein_coding";transcript_biotype "protein_coding";gene_id "XLOC_007293";gene_name "HDAC7";class_code "=";oId "Pancreas_00077263";is.last "FALSE";is.first "FALSE";is.singleExon "FALSE"
chr12	transdecoder	CDS	47791259	47791308	.	-	2	transcript_id "DNTX_00052180";transcript_type "protein_coding";transcript_biotype "protein_coding";gene_id "XLOC_007293";gene_name "HDAC7";class_code "=";oId "Pancreas_00077263";is.last "FALSE";is.first "FALSE";is.singleExon "FALSE"
chr12	transdecoder	CDS	47791586	47791706	.	-	0	transcript_id "DNTX_00052180";transcript_type "protein_coding";transcript_biotype "protein_coding";gene_id "XLOC_007293";gene_name "HDAC7";class_code "=";oId "Pancreas_00077263";is.last "FALSE";is.first "FALSE";is.singleExon "FALSE"
chr12	transdecoder	CDS	47791871	47792004	.	-	2	transcript_id "DNTX_00052180";transcript_type "protein_coding";transcript_biotype "protein_coding";gene_id "XLOC_007293";gene_name "HDAC7";class_code "=";oId "Pancreas_00077263";is.last "FALSE";is.first "FALSE";is.singleExon "FALSE"
chr12	transdecoder	CDS	47793369	47793588	.	-	0	transcript_id "DNTX_00052180";transcript_type "protein_coding";transcript_biotype "protein_coding";gene_id "XLOC_007293";gene_name "HDAC7";class_code "=";oId "Pancreas_00077263";is.last "FALSE";is.first "FALSE";is.singleExon "FALSE"
chr12	transdecoder	CDS	47794760	47794933	.	-	0	transcript_id "DNTX_00052180";transcript_type "protein_coding";transcript_biotype "protein_coding";gene_id "XLOC_007293";gene_name "HDAC7";class_code "=";oId "Pancreas_00077263";is.last "FALSE";is.first "FALSE";is.singleExon "FALSE"
chr12	transdecoder	CDS	47795184	47795380	.	-	2	transcript_id "DNTX_00052180";transcript_type "protein_coding";transcript_biotype "protein_coding";gene_id "XLOC_007293";gene_name "HDAC7";class_code "=";oId "Pancreas_00077263";is.last "FALSE";is.first "FALSE";is.singleExon "FALSE"
chr12	transdecoder	CDS	47795587	47795767	.	-	0	transcript_id "DNTX_00052180";transcript_type "protein_coding";transcript_biotype "protein_coding";gene_id "XLOC_007293";gene_name "HDAC7";class_code "=";oId "Pancreas_00077263";is.last "FALSE";is.first "FALSE";is.singleExon "FALSE"
chr12	transdecoder	CDS	47796207	47796298	.	-	2	transcript_id "DNTX_00052180";transcript_type "protein_coding";transcript_biotype "protein_coding";gene_id "XLOC_007293";gene_name "HDAC7";class_code "=";oId "Pancreas_00077263";is.last "FALSE";is.first "FALSE";is.singleExon "FALSE"
chr12	transdecoder	CDS	47797017	47797142	.	-	2	transcript_id "DNTX_00052180";transcript_type "protein_coding";transcript_biotype "protein_coding";gene_id "XLOC_007293";gene_name "HDAC7";class_code "=";oId "Pancreas_00077263";is.last "FALSE";is.first "FALSE";is.singleExon "FALSE"
chr12	transdecoder	CDS	47797384	47797499	.	-	1	transcript_id "DNTX_00052180";transcript_type "protein_coding";transcript_biotype "protein_coding";gene_id "XLOC_007293";gene_name "HDAC7";class_code "=";oId "Pancreas_00077263";is.last "FALSE";is.first "FALSE";is.singleExon "FALSE"
chr12	transdecoder	CDS	47798108	47798219	.	-	2	transcript_id "DNTX_00052180";transcript_type "protein_coding";transcript_biotype "protein_coding";gene_id "XLOC_007293";gene_name "HDAC7";class_code "=";oId "Pancreas_00077263";is.last "FALSE";is.first "FALSE";is.singleExon "FALSE"
chr12	transdecoder	CDS	47798562	47798652	.	-	0	transcript_id "DNTX_00052180";transcript_type "protein_coding";transcript_biotype "protein_coding";gene_id "XLOC_007293";gene_name "HDAC7";class_code "=";oId "Pancreas_00077263";is.last "FALSE";is.first "FALSE";is.singleExon "FALSE"
chr12	transdecoder	CDS	47798785	47798972	.	-	2	transcript_id "DNTX_00052180";transcript_type "protein_coding";transcript_biotype "protein_coding";gene_id "XLOC_007293";gene_name "HDAC7";class_code "=";oId "Pancreas_00077263";is.last "FALSE";is.first "FALSE";is.singleExon "FALSE"
chr12	transdecoder	CDS	47802224	47802274	.	-	2	transcript_id "DNTX_00052180";transcript_type "protein_coding";transcript_biotype "protein_coding";gene_id "XLOC_007293";gene_name "HDAC7";class_code "=";oId "Pancreas_00077263";is.last "FALSE";is.first "FALSE";is.singleExon "FALSE"
chr12	transdecoder	CDS	47819767	47819785	.	-	0	transcript_id "DNTX_00052180";transcript_type "protein_coding";transcript_biotype "protein_coding";gene_id "XLOC_007293";gene_name "HDAC7";class_code "=";oId "Pancreas_00077263";is.last "FALSE";is.first "FALSE";is.singleExon "FALSE"
chr12	transdecoder	stop_codon	47783841	47783843	.	-	1	transcript_id "DNTX_00052180";transcript_type "protein_coding";transcript_biotype "protein_coding";gene_id "XLOC_007293";gene_name "HDAC7";class_code "=";oId "Pancreas_00077263";is.last "FALSE";is.first "FALSE";is.singleExon "FALSE"
chr12	transdecoder	three_prime_UTR	47782722	47783840	.	-	.	transcript_id "DNTX_00052180";transcript_type "protein_coding";transcript_biotype "protein_coding";gene_id "XLOC_007293";gene_name "HDAC7";class_code "=";oId "Pancreas_00077263";is.last "FALSE";is.first "FALSE";is.singleExon "FALSE"
chr12	transdecoder	transcript	47782722	47819866	.	-	.	transcript_id "DNTX_00057121";transcript_type "protein_coding";transcript_biotype "protein_coding";gene_id "XLOC_007293";gene_name "HDAC7";class_code "n";oId "Esophagus-GastroesophagealJunction_00083757";is.last "FALSE";is.first "FALSE";is.singleExon "FALSE"
chr12	transdecoder	exon	47782722	47783886	.	-	.	transcript_id "DNTX_00057121";transcript_type "protein_coding";transcript_biotype "protein_coding";exon_number "24";gene_id "XLOC_007293";gene_name "HDAC7";class_code "n";oId "Esophagus-GastroesophagealJunction_00083757";is.last "TRUE";is.first "FALSE";is.singleExon "FALSE"
chr12	transdecoder	exon	47784079	47785471	.	-	.	transcript_id "DNTX_00057121";transcript_type "protein_coding";transcript_biotype "protein_coding";exon_number "23";gene_id "XLOC_007293";gene_name "HDAC7";class_code "n";oId "Esophagus-GastroesophagealJunction_00083757";is.last "FALSE";is.first "FALSE";is.singleExon "FALSE"
chr12	transdecoder	exon	47785752	47785885	.	-	.	transcript_id "DNTX_00057121";transcript_type "protein_coding";transcript_biotype "protein_coding";exon_number "22";gene_id "XLOC_007293";gene_name "HDAC7";class_code "n";oId "Esophagus-GastroesophagealJunction_00083757";is.last "FALSE";is.first "FALSE";is.singleExon "FALSE"
chr12	transdecoder	exon	47786585	47786703	.	-	.	transcript_id "DNTX_00057121";transcript_type "protein_coding";transcript_biotype "protein_coding";exon_number "21";gene_id "XLOC_007293";gene_name "HDAC7";class_code "n";oId "Esophagus-GastroesophagealJunction_00083757";is.last "FALSE";is.first "FALSE";is.singleExon "FALSE"
chr12	transdecoder	exon	47787712	47787809	.	-	.	transcript_id "DNTX_00057121";transcript_type "protein_coding";transcript_biotype "protein_coding";exon_number "20";gene_id "XLOC_007293";gene_name "HDAC7";class_code "n";oId "Esophagus-GastroesophagealJunction_00083757";is.last "FALSE";is.first "FALSE";is.singleExon "FALSE"
chr12	transdecoder	exon	47788045	47788164	.	-	.	transcript_id "DNTX_00057121";transcript_type "protein_coding";transcript_biotype "protein_coding";exon_number "19";gene_id "XLOC_007293";gene_name "HDAC7";class_code "n";oId "Esophagus-GastroesophagealJunction_00083757";is.last "FALSE";is.first "FALSE";is.singleExon "FALSE"
chr12	transdecoder	exon	47789261	47789348	.	-	.	transcript_id "DNTX_00057121";transcript_type "protein_coding";transcript_biotype "protein_coding";exon_number "18";gene_id "XLOC_007293";gene_name "HDAC7";class_code "n";oId "Esophagus-GastroesophagealJunction_00083757";is.last "FALSE";is.first "FALSE";is.singleExon "FALSE"
chr12	transdecoder	exon	47789523	47789578	.	-	.	transcript_id "DNTX_00057121";transcript_type "protein_coding";transcript_biotype "protein_coding";exon_number "17";gene_id "XLOC_007293";gene_name "HDAC7";class_code "n";oId "Esophagus-GastroesophagealJunction_00083757";is.last "FALSE";is.first "FALSE";is.singleExon "FALSE"
chr12	transdecoder	exon	47789813	47789920	.	-	.	transcript_id "DNTX_00057121";transcript_type "protein_coding";transcript_biotype "protein_coding";exon_number "16";gene_id "XLOC_007293";gene_name "HDAC7";class_code "n";oId "Esophagus-GastroesophagealJunction_00083757";is.last "FALSE";is.first "FALSE";is.singleExon "FALSE"
chr12	transdecoder	exon	47791259	47791308	.	-	.	transcript_id "DNTX_00057121";transcript_type "protein_coding";transcript_biotype "protein_coding";exon_number "15";gene_id "XLOC_007293";gene_name "HDAC7";class_code "n";oId "Esophagus-GastroesophagealJunction_00083757";is.last "FALSE";is.first "FALSE";is.singleExon "FALSE"
chr12	transdecoder	exon	47791586	47791706	.	-	.	transcript_id "DNTX_00057121";transcript_type "protein_coding";transcript_biotype "protein_coding";exon_number "14";gene_id "XLOC_007293";gene_name "HDAC7";class_code "n";oId "Esophagus-GastroesophagealJunction_00083757";is.last "FALSE";is.first "FALSE";is.singleExon "FALSE"
chr12	transdecoder	exon	47791871	47792004	.	-	.	transcript_id "DNTX_00057121";transcript_type "protein_coding";transcript_biotype "protein_coding";exon_number "13";gene_id "XLOC_007293";gene_name "HDAC7";class_code "n";oId "Esophagus-GastroesophagealJunction_00083757";is.last "FALSE";is.first "FALSE";is.singleExon "FALSE"
chr12	transdecoder	exon	47793369	47793588	.	-	.	transcript_id "DNTX_00057121";transcript_type "protein_coding";transcript_biotype "protein_coding";exon_number "12";gene_id "XLOC_007293";gene_name "HDAC7";class_code "n";oId "Esophagus-GastroesophagealJunction_00083757";is.last "FALSE";is.first "FALSE";is.singleExon "FALSE"
chr12	transdecoder	exon	47794760	47794933	.	-	.	transcript_id "DNTX_00057121";transcript_type "protein_coding";transcript_biotype "protein_coding";exon_number "11";gene_id "XLOC_007293";gene_name "HDAC7";class_code "n";oId "Esophagus-GastroesophagealJunction_00083757";is.last "FALSE";is.first "FALSE";is.singleExon "FALSE"
chr12	transdecoder	exon	47795184	47795380	.	-	.	transcript_id "DNTX_00057121";transcript_type "protein_coding";transcript_biotype "protein_coding";exon_number "10";gene_id "XLOC_007293";gene_name "HDAC7";class_code "n";oId "Esophagus-GastroesophagealJunction_00083757";is.last "FALSE";is.first "FALSE";is.singleExon "FALSE"
chr12	transdecoder	exon	47795587	47795767	.	-	.	transcript_id "DNTX_00057121";transcript_type "protein_coding";transcript_biotype "protein_coding";exon_number "9";gene_id "XLOC_007293";gene_name "HDAC7";class_code "n";oId "Esophagus-GastroesophagealJunction_00083757";is.last "FALSE";is.first "FALSE";is.singleExon "FALSE"
chr12	transdecoder	exon	47795906	47796016	.	-	.	transcript_id "DNTX_00057121";transcript_type "protein_coding";transcript_biotype "protein_coding";exon_number "8";gene_id "XLOC_007293";gene_name "HDAC7";class_code "n";oId "Esophagus-GastroesophagealJunction_00083757";is.last "FALSE";is.first "FALSE";is.singleExon "FALSE"
chr12	transdecoder	exon	47796207	47796298	.	-	.	transcript_id "DNTX_00057121";transcript_type "protein_coding";transcript_biotype "protein_coding";exon_number "7";gene_id "XLOC_007293";gene_name "HDAC7";class_code "n";oId "Esophagus-GastroesophagealJunction_00083757";is.last "FALSE";is.first "FALSE";is.singleExon "FALSE"
chr12	transdecoder	exon	47797017	47797142	.	-	.	transcript_id "DNTX_00057121";transcript_type "protein_coding";transcript_biotype "protein_coding";exon_number "6";gene_id "XLOC_007293";gene_name "HDAC7";class_code "n";oId "Esophagus-GastroesophagealJunction_00083757";is.last "FALSE";is.first "FALSE";is.singleExon "FALSE"
chr12	transdecoder	exon	47797384	47797499	.	-	.	transcript_id "DNTX_00057121";transcript_type "protein_coding";transcript_biotype "protein_coding";exon_number "5";gene_id "XLOC_007293";gene_name "HDAC7";class_code "n";oId "Esophagus-GastroesophagealJunction_00083757";is.last "FALSE";is.first "FALSE";is.singleExon "FALSE"
chr12	transdecoder	exon	47798108	47798219	.	-	.	transcript_id "DNTX_00057121";transcript_type "protein_coding";transcript_biotype "protein_coding";exon_number "4";gene_id "XLOC_007293";gene_name "HDAC7";class_code "n";oId "Esophagus-GastroesophagealJunction_00083757";is.last "FALSE";is.first "FALSE";is.singleExon "FALSE"
chr12	transdecoder	exon	47798562	47798652	.	-	.	transcript_id "DNTX_00057121";transcript_type "protein_coding";transcript_biotype "protein_coding";exon_number "3";gene_id "XLOC_007293";gene_name "HDAC7";class_code "n";oId "Esophagus-GastroesophagealJunction_00083757";is.last "FALSE";is.first "FALSE";is.singleExon "FALSE"
chr12	transdecoder	exon	47798785	47798972	.	-	.	transcript_id "DNTX_00057121";transcript_type "protein_coding";transcript_biotype "protein_coding";exon_number "2";gene_id "XLOC_007293";gene_name "HDAC7";class_code "n";oId "Esophagus-GastroesophagealJunction_00083757";is.last "FALSE";is.first "FALSE";is.singleExon "FALSE"
chr12	transdecoder	exon	47819767	47819866	.	-	.	transcript_id "DNTX_00057121";transcript_type "protein_coding";transcript_biotype "protein_coding";exon_number "1";gene_id "XLOC_007293";gene_name "HDAC7";class_code "n";oId "Esophagus-GastroesophagealJunction_00083757";is.last "FALSE";is.first "TRUE";is.singleExon "FALSE"
chr12	transdecoder	five_prime_UTR	47819786	47819866	.	-	.	transcript_id "DNTX_00057121";transcript_type "protein_coding";transcript_biotype "protein_coding";gene_id "XLOC_007293";gene_name "HDAC7";class_code "n";oId "Esophagus-GastroesophagealJunction_00083757";is.last "FALSE";is.first "FALSE";is.singleExon "FALSE"
chr12	transdecoder	start_codon	47819783	47819785	.	-	0	transcript_id "DNTX_00057121";transcript_type "protein_coding";transcript_biotype "protein_coding";gene_id "XLOC_007293";gene_name "HDAC7";class_code "n";oId "Esophagus-GastroesophagealJunction_00083757";is.last "FALSE";is.first "FALSE";is.singleExon "FALSE"
chr12	transdecoder	CDS	47785286	47785471	.	-	0	transcript_id "DNTX_00057121";transcript_type "protein_coding";transcript_biotype "protein_coding";gene_id "XLOC_007293";gene_name "HDAC7";class_code "n";oId "Esophagus-GastroesophagealJunction_00083757";is.last "FALSE";is.first "FALSE";is.singleExon "FALSE"
chr12	transdecoder	CDS	47785752	47785885	.	-	2	transcript_id "DNTX_00057121";transcript_type "protein_coding";transcript_biotype "protein_coding";gene_id "XLOC_007293";gene_name "HDAC7";class_code "n";oId "Esophagus-GastroesophagealJunction_00083757";is.last "FALSE";is.first "FALSE";is.singleExon "FALSE"
chr12	transdecoder	CDS	47786585	47786703	.	-	1	transcript_id "DNTX_00057121";transcript_type "protein_coding";transcript_biotype "protein_coding";gene_id "XLOC_007293";gene_name "HDAC7";class_code "n";oId "Esophagus-GastroesophagealJunction_00083757";is.last "FALSE";is.first "FALSE";is.singleExon "FALSE"
chr12	transdecoder	CDS	47787712	47787809	.	-	0	transcript_id "DNTX_00057121";transcript_type "protein_coding";transcript_biotype "protein_coding";gene_id "XLOC_007293";gene_name "HDAC7";class_code "n";oId "Esophagus-GastroesophagealJunction_00083757";is.last "FALSE";is.first "FALSE";is.singleExon "FALSE"
chr12	transdecoder	CDS	47788045	47788164	.	-	0	transcript_id "DNTX_00057121";transcript_type "protein_coding";transcript_biotype "protein_coding";gene_id "XLOC_007293";gene_name "HDAC7";class_code "n";oId "Esophagus-GastroesophagealJunction_00083757";is.last "FALSE";is.first "FALSE";is.singleExon "FALSE"
chr12	transdecoder	CDS	47789261	47789348	.	-	1	transcript_id "DNTX_00057121";transcript_type "protein_coding";transcript_biotype "protein_coding";gene_id "XLOC_007293";gene_name "HDAC7";class_code "n";oId "Esophagus-GastroesophagealJunction_00083757";is.last "FALSE";is.first "FALSE";is.singleExon "FALSE"
chr12	transdecoder	CDS	47789523	47789578	.	-	0	transcript_id "DNTX_00057121";transcript_type "protein_coding";transcript_biotype "protein_coding";gene_id "XLOC_007293";gene_name "HDAC7";class_code "n";oId "Esophagus-GastroesophagealJunction_00083757";is.last "FALSE";is.first "FALSE";is.singleExon "FALSE"
chr12	transdecoder	CDS	47789813	47789920	.	-	0	transcript_id "DNTX_00057121";transcript_type "protein_coding";transcript_biotype "protein_coding";gene_id "XLOC_007293";gene_name "HDAC7";class_code "n";oId "Esophagus-GastroesophagealJunction_00083757";is.last "FALSE";is.first "FALSE";is.singleExon "FALSE"
chr12	transdecoder	CDS	47791259	47791308	.	-	2	transcript_id "DNTX_00057121";transcript_type "protein_coding";transcript_biotype "protein_coding";gene_id "XLOC_007293";gene_name "HDAC7";class_code "n";oId "Esophagus-GastroesophagealJunction_00083757";is.last "FALSE";is.first "FALSE";is.singleExon "FALSE"
chr12	transdecoder	CDS	47791586	47791706	.	-	0	transcript_id "DNTX_00057121";transcript_type "protein_coding";transcript_biotype "protein_coding";gene_id "XLOC_007293";gene_name "HDAC7";class_code "n";oId "Esophagus-GastroesophagealJunction_00083757";is.last "FALSE";is.first "FALSE";is.singleExon "FALSE"
chr12	transdecoder	CDS	47791871	47792004	.	-	2	transcript_id "DNTX_00057121";transcript_type "protein_coding";transcript_biotype "protein_coding";gene_id "XLOC_007293";gene_name "HDAC7";class_code "n";oId "Esophagus-GastroesophagealJunction_00083757";is.last "FALSE";is.first "FALSE";is.singleExon "FALSE"
chr12	transdecoder	CDS	47793369	47793588	.	-	0	transcript_id "DNTX_00057121";transcript_type "protein_coding";transcript_biotype "protein_coding";gene_id "XLOC_007293";gene_name "HDAC7";class_code "n";oId "Esophagus-GastroesophagealJunction_00083757";is.last "FALSE";is.first "FALSE";is.singleExon "FALSE"
chr12	transdecoder	CDS	47794760	47794933	.	-	0	transcript_id "DNTX_00057121";transcript_type "protein_coding";transcript_biotype "protein_coding";gene_id "XLOC_007293";gene_name "HDAC7";class_code "n";oId "Esophagus-GastroesophagealJunction_00083757";is.last "FALSE";is.first "FALSE";is.singleExon "FALSE"
chr12	transdecoder	CDS	47795184	47795380	.	-	2	transcript_id "DNTX_00057121";transcript_type "protein_coding";transcript_biotype "protein_coding";gene_id "XLOC_007293";gene_name "HDAC7";class_code "n";oId "Esophagus-GastroesophagealJunction_00083757";is.last "FALSE";is.first "FALSE";is.singleExon "FALSE"
chr12	transdecoder	CDS	47795587	47795767	.	-	0	transcript_id "DNTX_00057121";transcript_type "protein_coding";transcript_biotype "protein_coding";gene_id "XLOC_007293";gene_name "HDAC7";class_code "n";oId "Esophagus-GastroesophagealJunction_00083757";is.last "FALSE";is.first "FALSE";is.singleExon "FALSE"
chr12	transdecoder	CDS	47795906	47796016	.	-	0	transcript_id "DNTX_00057121";transcript_type "protein_coding";transcript_biotype "protein_coding";gene_id "XLOC_007293";gene_name "HDAC7";class_code "n";oId "Esophagus-GastroesophagealJunction_00083757";is.last "FALSE";is.first "FALSE";is.singleExon "FALSE"
chr12	transdecoder	CDS	47796207	47796298	.	-	2	transcript_id "DNTX_00057121";transcript_type "protein_coding";transcript_biotype "protein_coding";gene_id "XLOC_007293";gene_name "HDAC7";class_code "n";oId "Esophagus-GastroesophagealJunction_00083757";is.last "FALSE";is.first "FALSE";is.singleExon "FALSE"
chr12	transdecoder	CDS	47797017	47797142	.	-	2	transcript_id "DNTX_00057121";transcript_type "protein_coding";transcript_biotype "protein_coding";gene_id "XLOC_007293";gene_name "HDAC7";class_code "n";oId "Esophagus-GastroesophagealJunction_00083757";is.last "FALSE";is.first "FALSE";is.singleExon "FALSE"
chr12	transdecoder	CDS	47797384	47797499	.	-	1	transcript_id "DNTX_00057121";transcript_type "protein_coding";transcript_biotype "protein_coding";gene_id "XLOC_007293";gene_name "HDAC7";class_code "n";oId "Esophagus-GastroesophagealJunction_00083757";is.last "FALSE";is.first "FALSE";is.singleExon "FALSE"
chr12	transdecoder	CDS	47798108	47798219	.	-	2	transcript_id "DNTX_00057121";transcript_type "protein_coding";transcript_biotype "protein_coding";gene_id "XLOC_007293";gene_name "HDAC7";class_code "n";oId "Esophagus-GastroesophagealJunction_00083757";is.last "FALSE";is.first "FALSE";is.singleExon "FALSE"
chr12	transdecoder	CDS	47798562	47798652	.	-	0	transcript_id "DNTX_00057121";transcript_type "protein_coding";transcript_biotype "protein_coding";gene_id "XLOC_007293";gene_name "HDAC7";class_code "n";oId "Esophagus-GastroesophagealJunction_00083757";is.last "FALSE";is.first "FALSE";is.singleExon "FALSE"
chr12	transdecoder	CDS	47798785	47798972	.	-	2	transcript_id "DNTX_00057121";transcript_type "protein_coding";transcript_biotype "protein_coding";gene_id "XLOC_007293";gene_name "HDAC7";class_code "n";oId "Esophagus-GastroesophagealJunction_00083757";is.last "FALSE";is.first "FALSE";is.singleExon "FALSE"
chr12	transdecoder	CDS	47819767	47819785	.	-	0	transcript_id "DNTX_00057121";transcript_type "protein_coding";transcript_biotype "protein_coding";gene_id "XLOC_007293";gene_name "HDAC7";class_code "n";oId "Esophagus-GastroesophagealJunction_00083757";is.last "FALSE";is.first "FALSE";is.singleExon "FALSE"
chr12	transdecoder	stop_codon	47785283	47785285	.	-	0	transcript_id "DNTX_00057121";transcript_type "protein_coding";transcript_biotype "protein_coding";gene_id "XLOC_007293";gene_name "HDAC7";class_code "n";oId "Esophagus-GastroesophagealJunction_00083757";is.last "FALSE";is.first "FALSE";is.singleExon "FALSE"
chr12	transdecoder	three_prime_UTR	47782722	47783886	.	-	.	transcript_id "DNTX_00057121";transcript_type "protein_coding";transcript_biotype "protein_coding";gene_id "XLOC_007293";gene_name "HDAC7";class_code "n";oId "Esophagus-GastroesophagealJunction_00083757";is.last "TRUE";is.first "FALSE";is.singleExon "FALSE"
chr12	transdecoder	three_prime_UTR	47784079	47785282	.	-	.	transcript_id "DNTX_00057121";transcript_type "protein_coding";transcript_biotype "protein_coding";gene_id "XLOC_007293";gene_name "HDAC7";class_code "n";oId "Esophagus-GastroesophagealJunction_00083757";is.last "FALSE";is.first "FALSE";is.singleExon "FALSE"
chr12	transdecoder	transcript	47782722	47819866	.	-	.	transcript_id "DNTX_00063484";transcript_type "protein_coding";transcript_biotype "protein_coding";gene_id "XLOC_007293";gene_name "HDAC7";class_code "n";oId "Artery-Aorta_00091584";is.last "FALSE";is.first "FALSE";is.singleExon "FALSE"
chr12	transdecoder	exon	47782722	47783886	.	-	.	transcript_id "DNTX_00063484";transcript_type "protein_coding";transcript_biotype "protein_coding";exon_number "24";gene_id "XLOC_007293";gene_name "HDAC7";class_code "n";oId "Artery-Aorta_00091584";is.last "TRUE";is.first "FALSE";is.singleExon "FALSE"
chr12	transdecoder	exon	47784079	47785471	.	-	.	transcript_id "DNTX_00063484";transcript_type "protein_coding";transcript_biotype "protein_coding";exon_number "23";gene_id "XLOC_007293";gene_name "HDAC7";class_code "n";oId "Artery-Aorta_00091584";is.last "FALSE";is.first "FALSE";is.singleExon "FALSE"
chr12	transdecoder	exon	47785752	47785885	.	-	.	transcript_id "DNTX_00063484";transcript_type "protein_coding";transcript_biotype "protein_coding";exon_number "22";gene_id "XLOC_007293";gene_name "HDAC7";class_code "n";oId "Artery-Aorta_00091584";is.last "FALSE";is.first "FALSE";is.singleExon "FALSE"
chr12	transdecoder	exon	47786585	47786703	.	-	.	transcript_id "DNTX_00063484";transcript_type "protein_coding";transcript_biotype "protein_coding";exon_number "21";gene_id "XLOC_007293";gene_name "HDAC7";class_code "n";oId "Artery-Aorta_00091584";is.last "FALSE";is.first "FALSE";is.singleExon "FALSE"
chr12	transdecoder	exon	47787712	47787809	.	-	.	transcript_id "DNTX_00063484";transcript_type "protein_coding";transcript_biotype "protein_coding";exon_number "20";gene_id "XLOC_007293";gene_name "HDAC7";class_code "n";oId "Artery-Aorta_00091584";is.last "FALSE";is.first "FALSE";is.singleExon "FALSE"
chr12	transdecoder	exon	47788045	47788164	.	-	.	transcript_id "DNTX_00063484";transcript_type "protein_coding";transcript_biotype "protein_coding";exon_number "19";gene_id "XLOC_007293";gene_name "HDAC7";class_code "n";oId "Artery-Aorta_00091584";is.last "FALSE";is.first "FALSE";is.singleExon "FALSE"
chr12	transdecoder	exon	47789261	47789348	.	-	.	transcript_id "DNTX_00063484";transcript_type "protein_coding";transcript_biotype "protein_coding";exon_number "18";gene_id "XLOC_007293";gene_name "HDAC7";class_code "n";oId "Artery-Aorta_00091584";is.last "FALSE";is.first "FALSE";is.singleExon "FALSE"
chr12	transdecoder	exon	47789523	47789578	.	-	.	transcript_id "DNTX_00063484";transcript_type "protein_coding";transcript_biotype "protein_coding";exon_number "17";gene_id "XLOC_007293";gene_name "HDAC7";class_code "n";oId "Artery-Aorta_00091584";is.last "FALSE";is.first "FALSE";is.singleExon "FALSE"
chr12	transdecoder	exon	47789813	47789920	.	-	.	transcript_id "DNTX_00063484";transcript_type "protein_coding";transcript_biotype "protein_coding";exon_number "16";gene_id "XLOC_007293";gene_name "HDAC7";class_code "n";oId "Artery-Aorta_00091584";is.last "FALSE";is.first "FALSE";is.singleExon "FALSE"
chr12	transdecoder	exon	47791259	47791308	.	-	.	transcript_id "DNTX_00063484";transcript_type "protein_coding";transcript_biotype "protein_coding";exon_number "15";gene_id "XLOC_007293";gene_name "HDAC7";class_code "n";oId "Artery-Aorta_00091584";is.last "FALSE";is.first "FALSE";is.singleExon "FALSE"
chr12	transdecoder	exon	47791586	47791706	.	-	.	transcript_id "DNTX_00063484";transcript_type "protein_coding";transcript_biotype "protein_coding";exon_number "14";gene_id "XLOC_007293";gene_name "HDAC7";class_code "n";oId "Artery-Aorta_00091584";is.last "FALSE";is.first "FALSE";is.singleExon "FALSE"
chr12	transdecoder	exon	47791871	47793588	.	-	.	transcript_id "DNTX_00063484";transcript_type "protein_coding";transcript_biotype "protein_coding";exon_number "13";gene_id "XLOC_007293";gene_name "HDAC7";class_code "n";oId "Artery-Aorta_00091584";is.last "FALSE";novel_exon_id "nvl_exon46053";novel_exon_type "RI";is.first "FALSE";is.singleExon "FALSE"
chr12	transdecoder	exon	47794760	47794933	.	-	.	transcript_id "DNTX_00063484";transcript_type "protein_coding";transcript_biotype "protein_coding";exon_number "12";gene_id "XLOC_007293";gene_name "HDAC7";class_code "n";oId "Artery-Aorta_00091584";is.last "FALSE";is.first "FALSE";is.singleExon "FALSE"
chr12	transdecoder	exon	47795184	47795380	.	-	.	transcript_id "DNTX_00063484";transcript_type "protein_coding";transcript_biotype "protein_coding";exon_number "11";gene_id "XLOC_007293";gene_name "HDAC7";class_code "n";oId "Artery-Aorta_00091584";is.last "FALSE";is.first "FALSE";is.singleExon "FALSE"
chr12	transdecoder	exon	47795587	47795767	.	-	.	transcript_id "DNTX_00063484";transcript_type "protein_coding";transcript_biotype "protein_coding";exon_number "10";gene_id "XLOC_007293";gene_name "HDAC7";class_code "n";oId "Artery-Aorta_00091584";is.last "FALSE";is.first "FALSE";is.singleExon "FALSE"
chr12	transdecoder	exon	47795906	47796016	.	-	.	transcript_id "DNTX_00063484";transcript_type "protein_coding";transcript_biotype "protein_coding";exon_number "9";gene_id "XLOC_007293";gene_name "HDAC7";class_code "n";oId "Artery-Aorta_00091584";is.last "FALSE";is.first "FALSE";is.singleExon "FALSE"
chr12	transdecoder	exon	47796207	47796298	.	-	.	transcript_id "DNTX_00063484";transcript_type "protein_coding";transcript_biotype "protein_coding";exon_number "8";gene_id "XLOC_007293";gene_name "HDAC7";class_code "n";oId "Artery-Aorta_00091584";is.last "FALSE";is.first "FALSE";is.singleExon "FALSE"
chr12	transdecoder	exon	47797017	47797142	.	-	.	transcript_id "DNTX_00063484";transcript_type "protein_coding";transcript_biotype "protein_coding";exon_number "7";gene_id "XLOC_007293";gene_name "HDAC7";class_code "n";oId "Artery-Aorta_00091584";is.last "FALSE";is.first "FALSE";is.singleExon "FALSE"
chr12	transdecoder	exon	47797384	47797499	.	-	.	transcript_id "DNTX_00063484";transcript_type "protein_coding";transcript_biotype "protein_coding";exon_number "6";gene_id "XLOC_007293";gene_name "HDAC7";class_code "n";oId "Artery-Aorta_00091584";is.last "FALSE";is.first "FALSE";is.singleExon "FALSE"
chr12	transdecoder	exon	47798108	47798219	.	-	.	transcript_id "DNTX_00063484";transcript_type "protein_coding";transcript_biotype "protein_coding";exon_number "5";gene_id "XLOC_007293";gene_name "HDAC7";class_code "n";oId "Artery-Aorta_00091584";is.last "FALSE";is.first "FALSE";is.singleExon "FALSE"
chr12	transdecoder	exon	47798562	47798652	.	-	.	transcript_id "DNTX_00063484";transcript_type "protein_coding";transcript_biotype "protein_coding";exon_number "4";gene_id "XLOC_007293";gene_name "HDAC7";class_code "n";oId "Artery-Aorta_00091584";is.last "FALSE";is.first "FALSE";is.singleExon "FALSE"
chr12	transdecoder	exon	47798785	47798972	.	-	.	transcript_id "DNTX_00063484";transcript_type "protein_coding";transcript_biotype "protein_coding";exon_number "3";gene_id "XLOC_007293";gene_name "HDAC7";class_code "n";oId "Artery-Aorta_00091584";is.last "FALSE";is.first "FALSE";is.singleExon "FALSE"
chr12	transdecoder	exon	47802224	47802274	.	-	.	transcript_id "DNTX_00063484";transcript_type "protein_coding";transcript_biotype "protein_coding";exon_number "2";gene_id "XLOC_007293";gene_name "HDAC7";class_code "n";oId "Artery-Aorta_00091584";is.last "FALSE";is.first "FALSE";is.singleExon "FALSE"
chr12	transdecoder	exon	47819767	47819866	.	-	.	transcript_id "DNTX_00063484";transcript_type "protein_coding";transcript_biotype "protein_coding";exon_number "1";gene_id "XLOC_007293";gene_name "HDAC7";class_code "n";oId "Artery-Aorta_00091584";is.last "FALSE";is.first "TRUE";is.singleExon "FALSE"
chr12	transdecoder	five_prime_UTR	47819786	47819866	.	-	.	transcript_id "DNTX_00063484";transcript_type "protein_coding";transcript_biotype "protein_coding";gene_id "XLOC_007293";gene_name "HDAC7";class_code "n";oId "Artery-Aorta_00091584";is.last "FALSE";is.first "FALSE";is.singleExon "FALSE"
chr12	transdecoder	start_codon	47819783	47819785	.	-	0	transcript_id "DNTX_00063484";transcript_type "protein_coding";transcript_biotype "protein_coding";gene_id "XLOC_007293";gene_name "HDAC7";class_code "n";oId "Artery-Aorta_00091584";is.last "FALSE";is.first "FALSE";is.singleExon "FALSE"
chr12	transdecoder	CDS	47793175	47793588	.	-	0	transcript_id "DNTX_00063484";transcript_type "protein_coding";transcript_biotype "protein_coding";gene_id "XLOC_007293";gene_name "HDAC7";class_code "n";oId "Artery-Aorta_00091584";is.last "FALSE";is.first "FALSE";is.singleExon "FALSE"
chr12	transdecoder	CDS	47794760	47794933	.	-	0	transcript_id "DNTX_00063484";transcript_type "protein_coding";transcript_biotype "protein_coding";gene_id "XLOC_007293";gene_name "HDAC7";class_code "n";oId "Artery-Aorta_00091584";is.last "FALSE";is.first "FALSE";is.singleExon "FALSE"
chr12	transdecoder	CDS	47795184	47795380	.	-	2	transcript_id "DNTX_00063484";transcript_type "protein_coding";transcript_biotype "protein_coding";gene_id "XLOC_007293";gene_name "HDAC7";class_code "n";oId "Artery-Aorta_00091584";is.last "FALSE";is.first "FALSE";is.singleExon "FALSE"
chr12	transdecoder	CDS	47795587	47795767	.	-	0	transcript_id "DNTX_00063484";transcript_type "protein_coding";transcript_biotype "protein_coding";gene_id "XLOC_007293";gene_name "HDAC7";class_code "n";oId "Artery-Aorta_00091584";is.last "FALSE";is.first "FALSE";is.singleExon "FALSE"
chr12	transdecoder	CDS	47795906	47796016	.	-	0	transcript_id "DNTX_00063484";transcript_type "protein_coding";transcript_biotype "protein_coding";gene_id "XLOC_007293";gene_name "HDAC7";class_code "n";oId "Artery-Aorta_00091584";is.last "FALSE";is.first "FALSE";is.singleExon "FALSE"
chr12	transdecoder	CDS	47796207	47796298	.	-	2	transcript_id "DNTX_00063484";transcript_type "protein_coding";transcript_biotype "protein_coding";gene_id "XLOC_007293";gene_name "HDAC7";class_code "n";oId "Artery-Aorta_00091584";is.last "FALSE";is.first "FALSE";is.singleExon "FALSE"
chr12	transdecoder	CDS	47797017	47797142	.	-	2	transcript_id "DNTX_00063484";transcript_type "protein_coding";transcript_biotype "protein_coding";gene_id "XLOC_007293";gene_name "HDAC7";class_code "n";oId "Artery-Aorta_00091584";is.last "FALSE";is.first "FALSE";is.singleExon "FALSE"
chr12	transdecoder	CDS	47797384	47797499	.	-	1	transcript_id "DNTX_00063484";transcript_type "protein_coding";transcript_biotype "protein_coding";gene_id "XLOC_007293";gene_name "HDAC7";class_code "n";oId "Artery-Aorta_00091584";is.last "FALSE";is.first "FALSE";is.singleExon "FALSE"
chr12	transdecoder	CDS	47798108	47798219	.	-	2	transcript_id "DNTX_00063484";transcript_type "protein_coding";transcript_biotype "protein_coding";gene_id "XLOC_007293";gene_name "HDAC7";class_code "n";oId "Artery-Aorta_00091584";is.last "FALSE";is.first "FALSE";is.singleExon "FALSE"
chr12	transdecoder	CDS	47798562	47798652	.	-	0	transcript_id "DNTX_00063484";transcript_type "protein_coding";transcript_biotype "protein_coding";gene_id "XLOC_007293";gene_name "HDAC7";class_code "n";oId "Artery-Aorta_00091584";is.last "FALSE";is.first "FALSE";is.singleExon "FALSE"
chr12	transdecoder	CDS	47798785	47798972	.	-	2	transcript_id "DNTX_00063484";transcript_type "protein_coding";transcript_biotype "protein_coding";gene_id "XLOC_007293";gene_name "HDAC7";class_code "n";oId "Artery-Aorta_00091584";is.last "FALSE";is.first "FALSE";is.singleExon "FALSE"
chr12	transdecoder	CDS	47802224	47802274	.	-	2	transcript_id "DNTX_00063484";transcript_type "protein_coding";transcript_biotype "protein_coding";gene_id "XLOC_007293";gene_name "HDAC7";class_code "n";oId "Artery-Aorta_00091584";is.last "FALSE";is.first "FALSE";is.singleExon "FALSE"
chr12	transdecoder	CDS	47819767	47819785	.	-	0	transcript_id "DNTX_00063484";transcript_type "protein_coding";transcript_biotype "protein_coding";gene_id "XLOC_007293";gene_name "HDAC7";class_code "n";oId "Artery-Aorta_00091584";is.last "FALSE";is.first "FALSE";is.singleExon "FALSE"
chr12	transdecoder	stop_codon	47793172	47793174	.	-	0	transcript_id "DNTX_00063484";transcript_type "protein_coding";transcript_biotype "protein_coding";gene_id "XLOC_007293";gene_name "HDAC7";class_code "n";oId "Artery-Aorta_00091584";is.last "FALSE";is.first "FALSE";is.singleExon "FALSE"
chr12	transdecoder	three_prime_UTR	47782722	47783886	.	-	.	transcript_id "DNTX_00063484";transcript_type "protein_coding";transcript_biotype "protein_coding";gene_id "XLOC_007293";gene_name "HDAC7";class_code "n";oId "Artery-Aorta_00091584";is.last "TRUE";is.first "FALSE";is.singleExon "FALSE"
chr12	transdecoder	three_prime_UTR	47784079	47785471	.	-	.	transcript_id "DNTX_00063484";transcript_type "protein_coding";transcript_biotype "protein_coding";gene_id "XLOC_007293";gene_name "HDAC7";class_code "n";oId "Artery-Aorta_00091584";is.last "FALSE";is.first "FALSE";is.singleExon "FALSE"
chr12	transdecoder	three_prime_UTR	47785752	47785885	.	-	.	transcript_id "DNTX_00063484";transcript_type "protein_coding";transcript_biotype "protein_coding";gene_id "XLOC_007293";gene_name "HDAC7";class_code "n";oId "Artery-Aorta_00091584";is.last "FALSE";is.first "FALSE";is.singleExon "FALSE"
chr12	transdecoder	three_prime_UTR	47786585	47786703	.	-	.	transcript_id "DNTX_00063484";transcript_type "protein_coding";transcript_biotype "protein_coding";gene_id "XLOC_007293";gene_name "HDAC7";class_code "n";oId "Artery-Aorta_00091584";is.last "FALSE";is.first "FALSE";is.singleExon "FALSE"
chr12	transdecoder	three_prime_UTR	47787712	47787809	.	-	.	transcript_id "DNTX_00063484";transcript_type "protein_coding";transcript_biotype "protein_coding";gene_id "XLOC_007293";gene_name "HDAC7";class_code "n";oId "Artery-Aorta_00091584";is.last "FALSE";is.first "FALSE";is.singleExon "FALSE"
chr12	transdecoder	three_prime_UTR	47788045	47788164	.	-	.	transcript_id "DNTX_00063484";transcript_type "protein_coding";transcript_biotype "protein_coding";gene_id "XLOC_007293";gene_name "HDAC7";class_code "n";oId "Artery-Aorta_00091584";is.last "FALSE";is.first "FALSE";is.singleExon "FALSE"
chr12	transdecoder	three_prime_UTR	47789261	47789348	.	-	.	transcript_id "DNTX_00063484";transcript_type "protein_coding";transcript_biotype "protein_coding";gene_id "XLOC_007293";gene_name "HDAC7";class_code "n";oId "Artery-Aorta_00091584";is.last "FALSE";is.first "FALSE";is.singleExon "FALSE"
chr12	transdecoder	three_prime_UTR	47789523	47789578	.	-	.	transcript_id "DNTX_00063484";transcript_type "protein_coding";transcript_biotype "protein_coding";gene_id "XLOC_007293";gene_name "HDAC7";class_code "n";oId "Artery-Aorta_00091584";is.last "FALSE";is.first "FALSE";is.singleExon "FALSE"
chr12	transdecoder	three_prime_UTR	47789813	47789920	.	-	.	transcript_id "DNTX_00063484";transcript_type "protein_coding";transcript_biotype "protein_coding";gene_id "XLOC_007293";gene_name "HDAC7";class_code "n";oId "Artery-Aorta_00091584";is.last "FALSE";is.first "FALSE";is.singleExon "FALSE"
chr12	transdecoder	three_prime_UTR	47791259	47791308	.	-	.	transcript_id "DNTX_00063484";transcript_type "protein_coding";transcript_biotype "protein_coding";gene_id "XLOC_007293";gene_name "HDAC7";class_code "n";oId "Artery-Aorta_00091584";is.last "FALSE";is.first "FALSE";is.singleExon "FALSE"
chr12	transdecoder	three_prime_UTR	47791586	47791706	.	-	.	transcript_id "DNTX_00063484";transcript_type "protein_coding";transcript_biotype "protein_coding";gene_id "XLOC_007293";gene_name "HDAC7";class_code "n";oId "Artery-Aorta_00091584";is.last "FALSE";is.first "FALSE";is.singleExon "FALSE"
chr12	transdecoder	three_prime_UTR	47791871	47793171	.	-	.	transcript_id "DNTX_00063484";transcript_type "protein_coding";transcript_biotype "protein_coding";gene_id "XLOC_007293";gene_name "HDAC7";class_code "n";oId "Artery-Aorta_00091584";is.last "FALSE";is.first "FALSE";is.singleExon "FALSE"
chr12	transdecoder	transcript	47782722	47819961	.	-	.	transcript_id "DNTX_00057116";transcript_type "protein_coding";transcript_biotype "protein_coding";gene_id "XLOC_007293";gene_name "HDAC7";class_code "n";oId "Thyroid_00093911";is.last "FALSE";is.first "FALSE";is.singleExon "FALSE"
chr12	transdecoder	exon	47782722	47783886	.	-	.	transcript_id "DNTX_00057116";transcript_type "protein_coding";transcript_biotype "protein_coding";exon_number "24";gene_id "XLOC_007293";gene_name "HDAC7";class_code "n";oId "Thyroid_00093911";is.last "TRUE";is.first "FALSE";is.singleExon "FALSE"
chr12	transdecoder	exon	47784079	47785471	.	-	.	transcript_id "DNTX_00057116";transcript_type "protein_coding";transcript_biotype "protein_coding";exon_number "23";gene_id "XLOC_007293";gene_name "HDAC7";class_code "n";oId "Thyroid_00093911";is.last "FALSE";is.first "FALSE";is.singleExon "FALSE"
chr12	transdecoder	exon	47785752	47785885	.	-	.	transcript_id "DNTX_00057116";transcript_type "protein_coding";transcript_biotype "protein_coding";exon_number "22";gene_id "XLOC_007293";gene_name "HDAC7";class_code "n";oId "Thyroid_00093911";is.last "FALSE";is.first "FALSE";is.singleExon "FALSE"
chr12	transdecoder	exon	47786585	47786703	.	-	.	transcript_id "DNTX_00057116";transcript_type "protein_coding";transcript_biotype "protein_coding";exon_number "21";gene_id "XLOC_007293";gene_name "HDAC7";class_code "n";oId "Thyroid_00093911";is.last "FALSE";is.first "FALSE";is.singleExon "FALSE"
chr12	transdecoder	exon	47787712	47787809	.	-	.	transcript_id "DNTX_00057116";transcript_type "protein_coding";transcript_biotype "protein_coding";exon_number "20";gene_id "XLOC_007293";gene_name "HDAC7";class_code "n";oId "Thyroid_00093911";is.last "FALSE";is.first "FALSE";is.singleExon "FALSE"
chr12	transdecoder	exon	47788045	47788164	.	-	.	transcript_id "DNTX_00057116";transcript_type "protein_coding";transcript_biotype "protein_coding";exon_number "19";gene_id "XLOC_007293";gene_name "HDAC7";class_code "n";oId "Thyroid_00093911";is.last "FALSE";is.first "FALSE";is.singleExon "FALSE"
chr12	transdecoder	exon	47789261	47789348	.	-	.	transcript_id "DNTX_00057116";transcript_type "protein_coding";transcript_biotype "protein_coding";exon_number "18";gene_id "XLOC_007293";gene_name "HDAC7";class_code "n";oId "Thyroid_00093911";is.last "FALSE";is.first "FALSE";is.singleExon "FALSE"
chr12	transdecoder	exon	47789523	47789578	.	-	.	transcript_id "DNTX_00057116";transcript_type "protein_coding";transcript_biotype "protein_coding";exon_number "17";gene_id "XLOC_007293";gene_name "HDAC7";class_code "n";oId "Thyroid_00093911";is.last "FALSE";is.first "FALSE";is.singleExon "FALSE"
chr12	transdecoder	exon	47789813	47789920	.	-	.	transcript_id "DNTX_00057116";transcript_type "protein_coding";transcript_biotype "protein_coding";exon_number "16";gene_id "XLOC_007293";gene_name "HDAC7";class_code "n";oId "Thyroid_00093911";is.last "FALSE";is.first "FALSE";is.singleExon "FALSE"
chr12	transdecoder	exon	47791259	47791308	.	-	.	transcript_id "DNTX_00057116";transcript_type "protein_coding";transcript_biotype "protein_coding";exon_number "15";gene_id "XLOC_007293";gene_name "HDAC7";class_code "n";oId "Thyroid_00093911";is.last "FALSE";is.first "FALSE";is.singleExon "FALSE"
chr12	transdecoder	exon	47791586	47791706	.	-	.	transcript_id "DNTX_00057116";transcript_type "protein_coding";transcript_biotype "protein_coding";exon_number "14";gene_id "XLOC_007293";gene_name "HDAC7";class_code "n";oId "Thyroid_00093911";is.last "FALSE";is.first "FALSE";is.singleExon "FALSE"
chr12	transdecoder	exon	47791871	47792669	.	-	.	transcript_id "DNTX_00057116";transcript_type "protein_coding";transcript_biotype "protein_coding";exon_number "13";gene_id "XLOC_007293";gene_name "HDAC7";class_code "n";oId "Thyroid_00093911";is.last "FALSE";is.first "FALSE";is.singleExon "FALSE"
chr12	transdecoder	exon	47793369	47793588	.	-	.	transcript_id "DNTX_00057116";transcript_type "protein_coding";transcript_biotype "protein_coding";exon_number "12";gene_id "XLOC_007293";gene_name "HDAC7";class_code "n";oId "Thyroid_00093911";is.last "FALSE";is.first "FALSE";is.singleExon "FALSE"
chr12	transdecoder	exon	47794760	47794933	.	-	.	transcript_id "DNTX_00057116";transcript_type "protein_coding";transcript_biotype "protein_coding";exon_number "11";gene_id "XLOC_007293";gene_name "HDAC7";class_code "n";oId "Thyroid_00093911";is.last "FALSE";is.first "FALSE";is.singleExon "FALSE"
chr12	transdecoder	exon	47795184	47795380	.	-	.	transcript_id "DNTX_00057116";transcript_type "protein_coding";transcript_biotype "protein_coding";exon_number "10";gene_id "XLOC_007293";gene_name "HDAC7";class_code "n";oId "Thyroid_00093911";is.last "FALSE";is.first "FALSE";is.singleExon "FALSE"
chr12	transdecoder	exon	47795587	47795767	.	-	.	transcript_id "DNTX_00057116";transcript_type "protein_coding";transcript_biotype "protein_coding";exon_number "9";gene_id "XLOC_007293";gene_name "HDAC7";class_code "n";oId "Thyroid_00093911";is.last "FALSE";is.first "FALSE";is.singleExon "FALSE"
chr12	transdecoder	exon	47795906	47796016	.	-	.	transcript_id "DNTX_00057116";transcript_type "protein_coding";transcript_biotype "protein_coding";exon_number "8";gene_id "XLOC_007293";gene_name "HDAC7";class_code "n";oId "Thyroid_00093911";is.last "FALSE";is.first "FALSE";is.singleExon "FALSE"
chr12	transdecoder	exon	47796207	47796298	.	-	.	transcript_id "DNTX_00057116";transcript_type "protein_coding";transcript_biotype "protein_coding";exon_number "7";gene_id "XLOC_007293";gene_name "HDAC7";class_code "n";oId "Thyroid_00093911";is.last "FALSE";is.first "FALSE";is.singleExon "FALSE"
chr12	transdecoder	exon	47797017	47797142	.	-	.	transcript_id "DNTX_00057116";transcript_type "protein_coding";transcript_biotype "protein_coding";exon_number "6";gene_id "XLOC_007293";gene_name "HDAC7";class_code "n";oId "Thyroid_00093911";is.last "FALSE";is.first "FALSE";is.singleExon "FALSE"
chr12	transdecoder	exon	47797384	47797499	.	-	.	transcript_id "DNTX_00057116";transcript_type "protein_coding";transcript_biotype "protein_coding";exon_number "5";gene_id "XLOC_007293";gene_name "HDAC7";class_code "n";oId "Thyroid_00093911";is.last "FALSE";is.first "FALSE";is.singleExon "FALSE"
chr12	transdecoder	exon	47798108	47798219	.	-	.	transcript_id "DNTX_00057116";transcript_type "protein_coding";transcript_biotype "protein_coding";exon_number "4";gene_id "XLOC_007293";gene_name "HDAC7";class_code "n";oId "Thyroid_00093911";is.last "FALSE";is.first "FALSE";is.singleExon "FALSE"
chr12	transdecoder	exon	47798562	47798652	.	-	.	transcript_id "DNTX_00057116";transcript_type "protein_coding";transcript_biotype "protein_coding";exon_number "3";gene_id "XLOC_007293";gene_name "HDAC7";class_code "n";oId "Thyroid_00093911";is.last "FALSE";is.first "FALSE";is.singleExon "FALSE"
chr12	transdecoder	exon	47798785	47798972	.	-	.	transcript_id "DNTX_00057116";transcript_type "protein_coding";transcript_biotype "protein_coding";exon_number "2";gene_id "XLOC_007293";gene_name "HDAC7";class_code "n";oId "Thyroid_00093911";is.last "FALSE";is.first "FALSE";is.singleExon "FALSE"
chr12	transdecoder	exon	47819767	47819961	.	-	.	transcript_id "DNTX_00057116";transcript_type "protein_coding";transcript_biotype "protein_coding";exon_number "1";gene_id "XLOC_007293";gene_name "HDAC7";class_code "n";oId "Thyroid_00093911";is.last "FALSE";is.first "TRUE";is.singleExon "FALSE"
chr12	transdecoder	five_prime_UTR	47819786	47819961	.	-	.	transcript_id "DNTX_00057116";transcript_type "protein_coding";transcript_biotype "protein_coding";gene_id "XLOC_007293";gene_name "HDAC7";class_code "n";oId "Thyroid_00093911";is.last "FALSE";is.first "FALSE";is.singleExon "FALSE"
chr12	transdecoder	start_codon	47819783	47819785	.	-	2	transcript_id "DNTX_00057116";transcript_type "protein_coding";transcript_biotype "protein_coding";gene_id "XLOC_007293";gene_name "HDAC7";class_code "n";oId "Thyroid_00093911";is.last "FALSE";is.first "FALSE";is.singleExon "FALSE"
chr12	transdecoder	CDS	47792662	47792669	.	-	2	transcript_id "DNTX_00057116";transcript_type "protein_coding";transcript_biotype "protein_coding";gene_id "XLOC_007293";gene_name "HDAC7";class_code "n";oId "Thyroid_00093911";is.last "FALSE";is.first "FALSE";is.singleExon "FALSE"
chr12	transdecoder	CDS	47793369	47793588	.	-	0	transcript_id "DNTX_00057116";transcript_type "protein_coding";transcript_biotype "protein_coding";gene_id "XLOC_007293";gene_name "HDAC7";class_code "n";oId "Thyroid_00093911";is.last "FALSE";is.first "FALSE";is.singleExon "FALSE"
chr12	transdecoder	CDS	47794760	47794933	.	-	0	transcript_id "DNTX_00057116";transcript_type "protein_coding";transcript_biotype "protein_coding";gene_id "XLOC_007293";gene_name "HDAC7";class_code "n";oId "Thyroid_00093911";is.last "FALSE";is.first "FALSE";is.singleExon "FALSE"
chr12	transdecoder	CDS	47795184	47795380	.	-	2	transcript_id "DNTX_00057116";transcript_type "protein_coding";transcript_biotype "protein_coding";gene_id "XLOC_007293";gene_name "HDAC7";class_code "n";oId "Thyroid_00093911";is.last "FALSE";is.first "FALSE";is.singleExon "FALSE"
chr12	transdecoder	CDS	47795587	47795767	.	-	0	transcript_id "DNTX_00057116";transcript_type "protein_coding";transcript_biotype "protein_coding";gene_id "XLOC_007293";gene_name "HDAC7";class_code "n";oId "Thyroid_00093911";is.last "FALSE";is.first "FALSE";is.singleExon "FALSE"
chr12	transdecoder	CDS	47795906	47796016	.	-	0	transcript_id "DNTX_00057116";transcript_type "protein_coding";transcript_biotype "protein_coding";gene_id "XLOC_007293";gene_name "HDAC7";class_code "n";oId "Thyroid_00093911";is.last "FALSE";is.first "FALSE";is.singleExon "FALSE"
chr12	transdecoder	CDS	47796207	47796298	.	-	2	transcript_id "DNTX_00057116";transcript_type "protein_coding";transcript_biotype "protein_coding";gene_id "XLOC_007293";gene_name "HDAC7";class_code "n";oId "Thyroid_00093911";is.last "FALSE";is.first "FALSE";is.singleExon "FALSE"
chr12	transdecoder	CDS	47797017	47797142	.	-	2	transcript_id "DNTX_00057116";transcript_type "protein_coding";transcript_biotype "protein_coding";gene_id "XLOC_007293";gene_name "HDAC7";class_code "n";oId "Thyroid_00093911";is.last "FALSE";is.first "FALSE";is.singleExon "FALSE"
chr12	transdecoder	CDS	47797384	47797499	.	-	1	transcript_id "DNTX_00057116";transcript_type "protein_coding";transcript_biotype "protein_coding";gene_id "XLOC_007293";gene_name "HDAC7";class_code "n";oId "Thyroid_00093911";is.last "FALSE";is.first "FALSE";is.singleExon "FALSE"
chr12	transdecoder	CDS	47798108	47798219	.	-	2	transcript_id "DNTX_00057116";transcript_type "protein_coding";transcript_biotype "protein_coding";gene_id "XLOC_007293";gene_name "HDAC7";class_code "n";oId "Thyroid_00093911";is.last "FALSE";is.first "FALSE";is.singleExon "FALSE"
chr12	transdecoder	CDS	47798562	47798652	.	-	0	transcript_id "DNTX_00057116";transcript_type "protein_coding";transcript_biotype "protein_coding";gene_id "XLOC_007293";gene_name "HDAC7";class_code "n";oId "Thyroid_00093911";is.last "FALSE";is.first "FALSE";is.singleExon "FALSE"
chr12	transdecoder	CDS	47798785	47798972	.	-	2	transcript_id "DNTX_00057116";transcript_type "protein_coding";transcript_biotype "protein_coding";gene_id "XLOC_007293";gene_name "HDAC7";class_code "n";oId "Thyroid_00093911";is.last "FALSE";is.first "FALSE";is.singleExon "FALSE"
chr12	transdecoder	CDS	47819767	47819785	.	-	0	transcript_id "DNTX_00057116";transcript_type "protein_coding";transcript_biotype "protein_coding";gene_id "XLOC_007293";gene_name "HDAC7";class_code "n";oId "Thyroid_00093911";is.last "FALSE";is.first "FALSE";is.singleExon "FALSE"
chr12	transdecoder	stop_codon	47792659	47792661	.	-	2	transcript_id "DNTX_00057116";transcript_type "protein_coding";transcript_biotype "protein_coding";gene_id "XLOC_007293";gene_name "HDAC7";class_code "n";oId "Thyroid_00093911";is.last "FALSE";is.first "FALSE";is.singleExon "FALSE"
chr12	transdecoder	three_prime_UTR	47782722	47783886	.	-	.	transcript_id "DNTX_00057116";transcript_type "protein_coding";transcript_biotype "protein_coding";gene_id "XLOC_007293";gene_name "HDAC7";class_code "n";oId "Thyroid_00093911";is.last "TRUE";is.first "FALSE";is.singleExon "FALSE"
chr12	transdecoder	three_prime_UTR	47784079	47785471	.	-	.	transcript_id "DNTX_00057116";transcript_type "protein_coding";transcript_biotype "protein_coding";gene_id "XLOC_007293";gene_name "HDAC7";class_code "n";oId "Thyroid_00093911";is.last "FALSE";is.first "FALSE";is.singleExon "FALSE"
chr12	transdecoder	three_prime_UTR	47785752	47785885	.	-	.	transcript_id "DNTX_00057116";transcript_type "protein_coding";transcript_biotype "protein_coding";gene_id "XLOC_007293";gene_name "HDAC7";class_code "n";oId "Thyroid_00093911";is.last "FALSE";is.first "FALSE";is.singleExon "FALSE"
chr12	transdecoder	three_prime_UTR	47786585	47786703	.	-	.	transcript_id "DNTX_00057116";transcript_type "protein_coding";transcript_biotype "protein_coding";gene_id "XLOC_007293";gene_name "HDAC7";class_code "n";oId "Thyroid_00093911";is.last "FALSE";is.first "FALSE";is.singleExon "FALSE"
chr12	transdecoder	three_prime_UTR	47787712	47787809	.	-	.	transcript_id "DNTX_00057116";transcript_type "protein_coding";transcript_biotype "protein_coding";gene_id "XLOC_007293";gene_name "HDAC7";class_code "n";oId "Thyroid_00093911";is.last "FALSE";is.first "FALSE";is.singleExon "FALSE"
chr12	transdecoder	three_prime_UTR	47788045	47788164	.	-	.	transcript_id "DNTX_00057116";transcript_type "protein_coding";transcript_biotype "protein_coding";gene_id "XLOC_007293";gene_name "HDAC7";class_code "n";oId "Thyroid_00093911";is.last "FALSE";is.first "FALSE";is.singleExon "FALSE"
chr12	transdecoder	three_prime_UTR	47789261	47789348	.	-	.	transcript_id "DNTX_00057116";transcript_type "protein_coding";transcript_biotype "protein_coding";gene_id "XLOC_007293";gene_name "HDAC7";class_code "n";oId "Thyroid_00093911";is.last "FALSE";is.first "FALSE";is.singleExon "FALSE"
chr12	transdecoder	three_prime_UTR	47789523	47789578	.	-	.	transcript_id "DNTX_00057116";transcript_type "protein_coding";transcript_biotype "protein_coding";gene_id "XLOC_007293";gene_name "HDAC7";class_code "n";oId "Thyroid_00093911";is.last "FALSE";is.first "FALSE";is.singleExon "FALSE"
chr12	transdecoder	three_prime_UTR	47789813	47789920	.	-	.	transcript_id "DNTX_00057116";transcript_type "protein_coding";transcript_biotype "protein_coding";gene_id "XLOC_007293";gene_name "HDAC7";class_code "n";oId "Thyroid_00093911";is.last "FALSE";is.first "FALSE";is.singleExon "FALSE"
chr12	transdecoder	three_prime_UTR	47791259	47791308	.	-	.	transcript_id "DNTX_00057116";transcript_type "protein_coding";transcript_biotype "protein_coding";gene_id "XLOC_007293";gene_name "HDAC7";class_code "n";oId "Thyroid_00093911";is.last "FALSE";is.first "FALSE";is.singleExon "FALSE"
chr12	transdecoder	three_prime_UTR	47791586	47791706	.	-	.	transcript_id "DNTX_00057116";transcript_type "protein_coding";transcript_biotype "protein_coding";gene_id "XLOC_007293";gene_name "HDAC7";class_code "n";oId "Thyroid_00093911";is.last "FALSE";is.first "FALSE";is.singleExon "FALSE"
chr12	transdecoder	three_prime_UTR	47791871	47792658	.	-	.	transcript_id "DNTX_00057116";transcript_type "protein_coding";transcript_biotype "protein_coding";gene_id "XLOC_007293";gene_name "HDAC7";class_code "n";oId "Thyroid_00093911";is.last "FALSE";is.first "FALSE";is.singleExon "FALSE"
chr12	transdecoder	transcript	47782722	47820064	.	-	.	transcript_id "DNTX_00058521";transcript_type "protein_coding";transcript_biotype "protein_coding";gene_id "XLOC_007293";gene_name "HDAC7";class_code "n";oId "Brain-Cerebellum_00102133";is.last "FALSE";is.first "FALSE";is.singleExon "FALSE"
chr12	transdecoder	exon	47782722	47783886	.	-	.	transcript_id "DNTX_00058521";transcript_type "protein_coding";transcript_biotype "protein_coding";exon_number "26";gene_id "XLOC_007293";gene_name "HDAC7";class_code "n";oId "Brain-Cerebellum_00102133";is.last "TRUE";is.first "FALSE";is.singleExon "FALSE"
chr12	transdecoder	exon	47784079	47785471	.	-	.	transcript_id "DNTX_00058521";transcript_type "protein_coding";transcript_biotype "protein_coding";exon_number "25";gene_id "XLOC_007293";gene_name "HDAC7";class_code "n";oId "Brain-Cerebellum_00102133";is.last "FALSE";is.first "FALSE";is.singleExon "FALSE"
chr12	transdecoder	exon	47785752	47785885	.	-	.	transcript_id "DNTX_00058521";transcript_type "protein_coding";transcript_biotype "protein_coding";exon_number "24";gene_id "XLOC_007293";gene_name "HDAC7";class_code "n";oId "Brain-Cerebellum_00102133";is.last "FALSE";is.first "FALSE";is.singleExon "FALSE"
chr12	transdecoder	exon	47786585	47786703	.	-	.	transcript_id "DNTX_00058521";transcript_type "protein_coding";transcript_biotype "protein_coding";exon_number "23";gene_id "XLOC_007293";gene_name "HDAC7";class_code "n";oId "Brain-Cerebellum_00102133";is.last "FALSE";is.first "FALSE";is.singleExon "FALSE"
chr12	transdecoder	exon	47787712	47787809	.	-	.	transcript_id "DNTX_00058521";transcript_type "protein_coding";transcript_biotype "protein_coding";exon_number "22";gene_id "XLOC_007293";gene_name "HDAC7";class_code "n";oId "Brain-Cerebellum_00102133";is.last "FALSE";is.first "FALSE";is.singleExon "FALSE"
chr12	transdecoder	exon	47788045	47788164	.	-	.	transcript_id "DNTX_00058521";transcript_type "protein_coding";transcript_biotype "protein_coding";exon_number "21";gene_id "XLOC_007293";gene_name "HDAC7";class_code "n";oId "Brain-Cerebellum_00102133";is.last "FALSE";is.first "FALSE";is.singleExon "FALSE"
chr12	transdecoder	exon	47789261	47789348	.	-	.	transcript_id "DNTX_00058521";transcript_type "protein_coding";transcript_biotype "protein_coding";exon_number "20";gene_id "XLOC_007293";gene_name "HDAC7";class_code "n";oId "Brain-Cerebellum_00102133";is.last "FALSE";is.first "FALSE";is.singleExon "FALSE"
chr12	transdecoder	exon	47789523	47789578	.	-	.	transcript_id "DNTX_00058521";transcript_type "protein_coding";transcript_biotype "protein_coding";exon_number "19";gene_id "XLOC_007293";gene_name "HDAC7";class_code "n";oId "Brain-Cerebellum_00102133";is.last "FALSE";is.first "FALSE";is.singleExon "FALSE"
chr12	transdecoder	exon	47789813	47789920	.	-	.	transcript_id "DNTX_00058521";transcript_type "protein_coding";transcript_biotype "protein_coding";exon_number "18";gene_id "XLOC_007293";gene_name "HDAC7";class_code "n";oId "Brain-Cerebellum_00102133";is.last "FALSE";is.first "FALSE";is.singleExon "FALSE"
chr12	transdecoder	exon	47790206	47790463	.	-	.	transcript_id "DNTX_00058521";transcript_type "protein_coding";transcript_biotype "protein_coding";exon_number "17";gene_id "XLOC_007293";gene_name "HDAC7";class_code "n";oId "Brain-Cerebellum_00102133";is.last "FALSE";is.first "FALSE";is.singleExon "FALSE"
chr12	transdecoder	exon	47791259	47791308	.	-	.	transcript_id "DNTX_00058521";transcript_type "protein_coding";transcript_biotype "protein_coding";exon_number "16";gene_id "XLOC_007293";gene_name "HDAC7";class_code "n";oId "Brain-Cerebellum_00102133";is.last "FALSE";is.first "FALSE";is.singleExon "FALSE"
chr12	transdecoder	exon	47791586	47791706	.	-	.	transcript_id "DNTX_00058521";transcript_type "protein_coding";transcript_biotype "protein_coding";exon_number "15";gene_id "XLOC_007293";gene_name "HDAC7";class_code "n";oId "Brain-Cerebellum_00102133";is.last "FALSE";is.first "FALSE";is.singleExon "FALSE"
chr12	transdecoder	exon	47791871	47792004	.	-	.	transcript_id "DNTX_00058521";transcript_type "protein_coding";transcript_biotype "protein_coding";exon_number "14";gene_id "XLOC_007293";gene_name "HDAC7";class_code "n";oId "Brain-Cerebellum_00102133";is.last "FALSE";is.first "FALSE";is.singleExon "FALSE"
chr12	transdecoder	exon	47793369	47793588	.	-	.	transcript_id "DNTX_00058521";transcript_type "protein_coding";transcript_biotype "protein_coding";exon_number "13";gene_id "XLOC_007293";gene_name "HDAC7";class_code "n";oId "Brain-Cerebellum_00102133";is.last "FALSE";is.first "FALSE";is.singleExon "FALSE"
chr12	transdecoder	exon	47794760	47794933	.	-	.	transcript_id "DNTX_00058521";transcript_type "protein_coding";transcript_biotype "protein_coding";exon_number "12";gene_id "XLOC_007293";gene_name "HDAC7";class_code "n";oId "Brain-Cerebellum_00102133";is.last "FALSE";is.first "FALSE";is.singleExon "FALSE"
chr12	transdecoder	exon	47795184	47795380	.	-	.	transcript_id "DNTX_00058521";transcript_type "protein_coding";transcript_biotype "protein_coding";exon_number "11";gene_id "XLOC_007293";gene_name "HDAC7";class_code "n";oId "Brain-Cerebellum_00102133";is.last "FALSE";is.first "FALSE";is.singleExon "FALSE"
chr12	transdecoder	exon	47795587	47795767	.	-	.	transcript_id "DNTX_00058521";transcript_type "protein_coding";transcript_biotype "protein_coding";exon_number "10";gene_id "XLOC_007293";gene_name "HDAC7";class_code "n";oId "Brain-Cerebellum_00102133";is.last "FALSE";is.first "FALSE";is.singleExon "FALSE"
chr12	transdecoder	exon	47795906	47796016	.	-	.	transcript_id "DNTX_00058521";transcript_type "protein_coding";transcript_biotype "protein_coding";exon_number "9";gene_id "XLOC_007293";gene_name "HDAC7";class_code "n";oId "Brain-Cerebellum_00102133";is.last "FALSE";is.first "FALSE";is.singleExon "FALSE"
chr12	transdecoder	exon	47796207	47796298	.	-	.	transcript_id "DNTX_00058521";transcript_type "protein_coding";transcript_biotype "protein_coding";exon_number "8";gene_id "XLOC_007293";gene_name "HDAC7";class_code "n";oId "Brain-Cerebellum_00102133";is.last "FALSE";is.first "FALSE";is.singleExon "FALSE"
chr12	transdecoder	exon	47797017	47797142	.	-	.	transcript_id "DNTX_00058521";transcript_type "protein_coding";transcript_biotype "protein_coding";exon_number "7";gene_id "XLOC_007293";gene_name "HDAC7";class_code "n";oId "Brain-Cerebellum_00102133";is.last "FALSE";is.first "FALSE";is.singleExon "FALSE"
chr12	transdecoder	exon	47797384	47797499	.	-	.	transcript_id "DNTX_00058521";transcript_type "protein_coding";transcript_biotype "protein_coding";exon_number "6";gene_id "XLOC_007293";gene_name "HDAC7";class_code "n";oId "Brain-Cerebellum_00102133";is.last "FALSE";is.first "FALSE";is.singleExon "FALSE"
chr12	transdecoder	exon	47798108	47798219	.	-	.	transcript_id "DNTX_00058521";transcript_type "protein_coding";transcript_biotype "protein_coding";exon_number "5";gene_id "XLOC_007293";gene_name "HDAC7";class_code "n";oId "Brain-Cerebellum_00102133";is.last "FALSE";is.first "FALSE";is.singleExon "FALSE"
chr12	transdecoder	exon	47798562	47798652	.	-	.	transcript_id "DNTX_00058521";transcript_type "protein_coding";transcript_biotype "protein_coding";exon_number "4";gene_id "XLOC_007293";gene_name "HDAC7";class_code "n";oId "Brain-Cerebellum_00102133";is.last "FALSE";is.first "FALSE";is.singleExon "FALSE"
chr12	transdecoder	exon	47798785	47798972	.	-	.	transcript_id "DNTX_00058521";transcript_type "protein_coding";transcript_biotype "protein_coding";exon_number "3";gene_id "XLOC_007293";gene_name "HDAC7";class_code "n";oId "Brain-Cerebellum_00102133";is.last "FALSE";is.first "FALSE";is.singleExon "FALSE"
chr12	transdecoder	exon	47802224	47802274	.	-	.	transcript_id "DNTX_00058521";transcript_type "protein_coding";transcript_biotype "protein_coding";exon_number "2";gene_id "XLOC_007293";gene_name "HDAC7";class_code "n";oId "Brain-Cerebellum_00102133";is.last "FALSE";is.first "FALSE";is.singleExon "FALSE"
chr12	transdecoder	exon	47819767	47820064	.	-	.	transcript_id "DNTX_00058521";transcript_type "protein_coding";transcript_biotype "protein_coding";exon_number "1";gene_id "XLOC_007293";gene_name "HDAC7";class_code "n";oId "Brain-Cerebellum_00102133";is.last "FALSE";novel_exon_id "nvl_exon46054";novel_exon_type "A3SS";is.first "TRUE";is.singleExon "FALSE"
chr12	transdecoder	five_prime_UTR	47819786	47820064	.	-	.	transcript_id "DNTX_00058521";transcript_type "protein_coding";transcript_biotype "protein_coding";gene_id "XLOC_007293";gene_name "HDAC7";class_code "n";oId "Brain-Cerebellum_00102133";is.last "FALSE";is.first "FALSE";is.singleExon "FALSE"
chr12	transdecoder	start_codon	47819783	47819785	.	-	0	transcript_id "DNTX_00058521";transcript_type "protein_coding";transcript_biotype "protein_coding";gene_id "XLOC_007293";gene_name "HDAC7";class_code "n";oId "Brain-Cerebellum_00102133";is.last "FALSE";is.first "FALSE";is.singleExon "FALSE"
chr12	transdecoder	CDS	47790266	47790463	.	-	0	transcript_id "DNTX_00058521";transcript_type "protein_coding";transcript_biotype "protein_coding";gene_id "XLOC_007293";gene_name "HDAC7";class_code "n";oId "Brain-Cerebellum_00102133";is.last "FALSE";is.first "FALSE";is.singleExon "FALSE"
chr12	transdecoder	CDS	47791259	47791308	.	-	2	transcript_id "DNTX_00058521";transcript_type "protein_coding";transcript_biotype "protein_coding";gene_id "XLOC_007293";gene_name "HDAC7";class_code "n";oId "Brain-Cerebellum_00102133";is.last "FALSE";is.first "FALSE";is.singleExon "FALSE"
chr12	transdecoder	CDS	47791586	47791706	.	-	0	transcript_id "DNTX_00058521";transcript_type "protein_coding";transcript_biotype "protein_coding";gene_id "XLOC_007293";gene_name "HDAC7";class_code "n";oId "Brain-Cerebellum_00102133";is.last "FALSE";is.first "FALSE";is.singleExon "FALSE"
chr12	transdecoder	CDS	47791871	47792004	.	-	2	transcript_id "DNTX_00058521";transcript_type "protein_coding";transcript_biotype "protein_coding";gene_id "XLOC_007293";gene_name "HDAC7";class_code "n";oId "Brain-Cerebellum_00102133";is.last "FALSE";is.first "FALSE";is.singleExon "FALSE"
chr12	transdecoder	CDS	47793369	47793588	.	-	0	transcript_id "DNTX_00058521";transcript_type "protein_coding";transcript_biotype "protein_coding";gene_id "XLOC_007293";gene_name "HDAC7";class_code "n";oId "Brain-Cerebellum_00102133";is.last "FALSE";is.first "FALSE";is.singleExon "FALSE"
chr12	transdecoder	CDS	47794760	47794933	.	-	0	transcript_id "DNTX_00058521";transcript_type "protein_coding";transcript_biotype "protein_coding";gene_id "XLOC_007293";gene_name "HDAC7";class_code "n";oId "Brain-Cerebellum_00102133";is.last "FALSE";is.first "FALSE";is.singleExon "FALSE"
chr12	transdecoder	CDS	47795184	47795380	.	-	2	transcript_id "DNTX_00058521";transcript_type "protein_coding";transcript_biotype "protein_coding";gene_id "XLOC_007293";gene_name "HDAC7";class_code "n";oId "Brain-Cerebellum_00102133";is.last "FALSE";is.first "FALSE";is.singleExon "FALSE"
chr12	transdecoder	CDS	47795587	47795767	.	-	0	transcript_id "DNTX_00058521";transcript_type "protein_coding";transcript_biotype "protein_coding";gene_id "XLOC_007293";gene_name "HDAC7";class_code "n";oId "Brain-Cerebellum_00102133";is.last "FALSE";is.first "FALSE";is.singleExon "FALSE"
chr12	transdecoder	CDS	47795906	47796016	.	-	0	transcript_id "DNTX_00058521";transcript_type "protein_coding";transcript_biotype "protein_coding";gene_id "XLOC_007293";gene_name "HDAC7";class_code "n";oId "Brain-Cerebellum_00102133";is.last "FALSE";is.first "FALSE";is.singleExon "FALSE"
chr12	transdecoder	CDS	47796207	47796298	.	-	2	transcript_id "DNTX_00058521";transcript_type "protein_coding";transcript_biotype "protein_coding";gene_id "XLOC_007293";gene_name "HDAC7";class_code "n";oId "Brain-Cerebellum_00102133";is.last "FALSE";is.first "FALSE";is.singleExon "FALSE"
chr12	transdecoder	CDS	47797017	47797142	.	-	2	transcript_id "DNTX_00058521";transcript_type "protein_coding";transcript_biotype "protein_coding";gene_id "XLOC_007293";gene_name "HDAC7";class_code "n";oId "Brain-Cerebellum_00102133";is.last "FALSE";is.first "FALSE";is.singleExon "FALSE"
chr12	transdecoder	CDS	47797384	47797499	.	-	1	transcript_id "DNTX_00058521";transcript_type "protein_coding";transcript_biotype "protein_coding";gene_id "XLOC_007293";gene_name "HDAC7";class_code "n";oId "Brain-Cerebellum_00102133";is.last "FALSE";is.first "FALSE";is.singleExon "FALSE"
chr12	transdecoder	CDS	47798108	47798219	.	-	2	transcript_id "DNTX_00058521";transcript_type "protein_coding";transcript_biotype "protein_coding";gene_id "XLOC_007293";gene_name "HDAC7";class_code "n";oId "Brain-Cerebellum_00102133";is.last "FALSE";is.first "FALSE";is.singleExon "FALSE"
chr12	transdecoder	CDS	47798562	47798652	.	-	0	transcript_id "DNTX_00058521";transcript_type "protein_coding";transcript_biotype "protein_coding";gene_id "XLOC_007293";gene_name "HDAC7";class_code "n";oId "Brain-Cerebellum_00102133";is.last "FALSE";is.first "FALSE";is.singleExon "FALSE"
chr12	transdecoder	CDS	47798785	47798972	.	-	2	transcript_id "DNTX_00058521";transcript_type "protein_coding";transcript_biotype "protein_coding";gene_id "XLOC_007293";gene_name "HDAC7";class_code "n";oId "Brain-Cerebellum_00102133";is.last "FALSE";is.first "FALSE";is.singleExon "FALSE"
chr12	transdecoder	CDS	47802224	47802274	.	-	2	transcript_id "DNTX_00058521";transcript_type "protein_coding";transcript_biotype "protein_coding";gene_id "XLOC_007293";gene_name "HDAC7";class_code "n";oId "Brain-Cerebellum_00102133";is.last "FALSE";is.first "FALSE";is.singleExon "FALSE"
chr12	transdecoder	CDS	47819767	47819785	.	-	0	transcript_id "DNTX_00058521";transcript_type "protein_coding";transcript_biotype "protein_coding";gene_id "XLOC_007293";gene_name "HDAC7";class_code "n";oId "Brain-Cerebellum_00102133";is.last "FALSE";is.first "FALSE";is.singleExon "FALSE"
chr12	transdecoder	stop_codon	47790263	47790265	.	-	0	transcript_id "DNTX_00058521";transcript_type "protein_coding";transcript_biotype "protein_coding";gene_id "XLOC_007293";gene_name "HDAC7";class_code "n";oId "Brain-Cerebellum_00102133";is.last "FALSE";is.first "FALSE";is.singleExon "FALSE"
chr12	transdecoder	three_prime_UTR	47782722	47783886	.	-	.	transcript_id "DNTX_00058521";transcript_type "protein_coding";transcript_biotype "protein_coding";gene_id "XLOC_007293";gene_name "HDAC7";class_code "n";oId "Brain-Cerebellum_00102133";is.last "TRUE";is.first "FALSE";is.singleExon "FALSE"
chr12	transdecoder	three_prime_UTR	47784079	47785471	.	-	.	transcript_id "DNTX_00058521";transcript_type "protein_coding";transcript_biotype "protein_coding";gene_id "XLOC_007293";gene_name "HDAC7";class_code "n";oId "Brain-Cerebellum_00102133";is.last "FALSE";is.first "FALSE";is.singleExon "FALSE"
chr12	transdecoder	three_prime_UTR	47785752	47785885	.	-	.	transcript_id "DNTX_00058521";transcript_type "protein_coding";transcript_biotype "protein_coding";gene_id "XLOC_007293";gene_name "HDAC7";class_code "n";oId "Brain-Cerebellum_00102133";is.last "FALSE";is.first "FALSE";is.singleExon "FALSE"
chr12	transdecoder	three_prime_UTR	47786585	47786703	.	-	.	transcript_id "DNTX_00058521";transcript_type "protein_coding";transcript_biotype "protein_coding";gene_id "XLOC_007293";gene_name "HDAC7";class_code "n";oId "Brain-Cerebellum_00102133";is.last "FALSE";is.first "FALSE";is.singleExon "FALSE"
chr12	transdecoder	three_prime_UTR	47787712	47787809	.	-	.	transcript_id "DNTX_00058521";transcript_type "protein_coding";transcript_biotype "protein_coding";gene_id "XLOC_007293";gene_name "HDAC7";class_code "n";oId "Brain-Cerebellum_00102133";is.last "FALSE";is.first "FALSE";is.singleExon "FALSE"
chr12	transdecoder	three_prime_UTR	47788045	47788164	.	-	.	transcript_id "DNTX_00058521";transcript_type "protein_coding";transcript_biotype "protein_coding";gene_id "XLOC_007293";gene_name "HDAC7";class_code "n";oId "Brain-Cerebellum_00102133";is.last "FALSE";is.first "FALSE";is.singleExon "FALSE"
chr12	transdecoder	three_prime_UTR	47789261	47789348	.	-	.	transcript_id "DNTX_00058521";transcript_type "protein_coding";transcript_biotype "protein_coding";gene_id "XLOC_007293";gene_name "HDAC7";class_code "n";oId "Brain-Cerebellum_00102133";is.last "FALSE";is.first "FALSE";is.singleExon "FALSE"
chr12	transdecoder	three_prime_UTR	47789523	47789578	.	-	.	transcript_id "DNTX_00058521";transcript_type "protein_coding";transcript_biotype "protein_coding";gene_id "XLOC_007293";gene_name "HDAC7";class_code "n";oId "Brain-Cerebellum_00102133";is.last "FALSE";is.first "FALSE";is.singleExon "FALSE"
chr12	transdecoder	three_prime_UTR	47789813	47789920	.	-	.	transcript_id "DNTX_00058521";transcript_type "protein_coding";transcript_biotype "protein_coding";gene_id "XLOC_007293";gene_name "HDAC7";class_code "n";oId "Brain-Cerebellum_00102133";is.last "FALSE";is.first "FALSE";is.singleExon "FALSE"
chr12	transdecoder	three_prime_UTR	47790206	47790262	.	-	.	transcript_id "DNTX_00058521";transcript_type "protein_coding";transcript_biotype "protein_coding";gene_id "XLOC_007293";gene_name "HDAC7";class_code "n";oId "Brain-Cerebellum_00102133";is.last "FALSE";is.first "FALSE";is.singleExon "FALSE"
chr12	transdecoder	transcript	47782722	47820070	.	-	.	transcript_id "DNTX_00060096";transcript_type "protein_coding";transcript_biotype "protein_coding";gene_id "XLOC_007293";gene_name "HDAC7";class_code "j";oId "Brain-Cerebellum_00095008";is.last "FALSE";is.first "FALSE";is.singleExon "FALSE"
chr12	transdecoder	exon	47782722	47783886	.	-	.	transcript_id "DNTX_00060096";transcript_type "protein_coding";transcript_biotype "protein_coding";exon_number "27";gene_id "XLOC_007293";gene_name "HDAC7";class_code "j";oId "Brain-Cerebellum_00095008";is.last "TRUE";is.first "FALSE";is.singleExon "FALSE"
chr12	transdecoder	exon	47784079	47784217	.	-	.	transcript_id "DNTX_00060096";transcript_type "protein_coding";transcript_biotype "protein_coding";exon_number "26";gene_id "XLOC_007293";gene_name "HDAC7";class_code "j";oId "Brain-Cerebellum_00095008";is.last "FALSE";is.first "FALSE";is.singleExon "FALSE"
chr12	transdecoder	exon	47785387	47785471	.	-	.	transcript_id "DNTX_00060096";transcript_type "protein_coding";transcript_biotype "protein_coding";exon_number "25";gene_id "XLOC_007293";gene_name "HDAC7";class_code "j";oId "Brain-Cerebellum_00095008";is.last "FALSE";is.first "FALSE";is.singleExon "FALSE"
chr12	transdecoder	exon	47785752	47785885	.	-	.	transcript_id "DNTX_00060096";transcript_type "protein_coding";transcript_biotype "protein_coding";exon_number "24";gene_id "XLOC_007293";gene_name "HDAC7";class_code "j";oId "Brain-Cerebellum_00095008";is.last "FALSE";is.first "FALSE";is.singleExon "FALSE"
chr12	transdecoder	exon	47786585	47786703	.	-	.	transcript_id "DNTX_00060096";transcript_type "protein_coding";transcript_biotype "protein_coding";exon_number "23";gene_id "XLOC_007293";gene_name "HDAC7";class_code "j";oId "Brain-Cerebellum_00095008";is.last "FALSE";is.first "FALSE";is.singleExon "FALSE"
chr12	transdecoder	exon	47787712	47787809	.	-	.	transcript_id "DNTX_00060096";transcript_type "protein_coding";transcript_biotype "protein_coding";exon_number "22";gene_id "XLOC_007293";gene_name "HDAC7";class_code "j";oId "Brain-Cerebellum_00095008";is.last "FALSE";is.first "FALSE";is.singleExon "FALSE"
chr12	transdecoder	exon	47788045	47788164	.	-	.	transcript_id "DNTX_00060096";transcript_type "protein_coding";transcript_biotype "protein_coding";exon_number "21";gene_id "XLOC_007293";gene_name "HDAC7";class_code "j";oId "Brain-Cerebellum_00095008";is.last "FALSE";is.first "FALSE";is.singleExon "FALSE"
chr12	transdecoder	exon	47789261	47789348	.	-	.	transcript_id "DNTX_00060096";transcript_type "protein_coding";transcript_biotype "protein_coding";exon_number "20";gene_id "XLOC_007293";gene_name "HDAC7";class_code "j";oId "Brain-Cerebellum_00095008";is.last "FALSE";is.first "FALSE";is.singleExon "FALSE"
chr12	transdecoder	exon	47789523	47789578	.	-	.	transcript_id "DNTX_00060096";transcript_type "protein_coding";transcript_biotype "protein_coding";exon_number "19";gene_id "XLOC_007293";gene_name "HDAC7";class_code "j";oId "Brain-Cerebellum_00095008";is.last "FALSE";is.first "FALSE";is.singleExon "FALSE"
chr12	transdecoder	exon	47789813	47789920	.	-	.	transcript_id "DNTX_00060096";transcript_type "protein_coding";transcript_biotype "protein_coding";exon_number "18";gene_id "XLOC_007293";gene_name "HDAC7";class_code "j";oId "Brain-Cerebellum_00095008";is.last "FALSE";is.first "FALSE";is.singleExon "FALSE"
chr12	transdecoder	exon	47790206	47790463	.	-	.	transcript_id "DNTX_00060096";transcript_type "protein_coding";transcript_biotype "protein_coding";exon_number "17";gene_id "XLOC_007293";gene_name "HDAC7";class_code "j";oId "Brain-Cerebellum_00095008";is.last "FALSE";is.first "FALSE";is.singleExon "FALSE"
chr12	transdecoder	exon	47791259	47791308	.	-	.	transcript_id "DNTX_00060096";transcript_type "protein_coding";transcript_biotype "protein_coding";exon_number "16";gene_id "XLOC_007293";gene_name "HDAC7";class_code "j";oId "Brain-Cerebellum_00095008";is.last "FALSE";is.first "FALSE";is.singleExon "FALSE"
chr12	transdecoder	exon	47791586	47791706	.	-	.	transcript_id "DNTX_00060096";transcript_type "protein_coding";transcript_biotype "protein_coding";exon_number "15";gene_id "XLOC_007293";gene_name "HDAC7";class_code "j";oId "Brain-Cerebellum_00095008";is.last "FALSE";is.first "FALSE";is.singleExon "FALSE"
chr12	transdecoder	exon	47791871	47792004	.	-	.	transcript_id "DNTX_00060096";transcript_type "protein_coding";transcript_biotype "protein_coding";exon_number "14";gene_id "XLOC_007293";gene_name "HDAC7";class_code "j";oId "Brain-Cerebellum_00095008";is.last "FALSE";is.first "FALSE";is.singleExon "FALSE"
chr12	transdecoder	exon	47793369	47793588	.	-	.	transcript_id "DNTX_00060096";transcript_type "protein_coding";transcript_biotype "protein_coding";exon_number "13";gene_id "XLOC_007293";gene_name "HDAC7";class_code "j";oId "Brain-Cerebellum_00095008";is.last "FALSE";is.first "FALSE";is.singleExon "FALSE"
chr12	transdecoder	exon	47794760	47794933	.	-	.	transcript_id "DNTX_00060096";transcript_type "protein_coding";transcript_biotype "protein_coding";exon_number "12";gene_id "XLOC_007293";gene_name "HDAC7";class_code "j";oId "Brain-Cerebellum_00095008";is.last "FALSE";is.first "FALSE";is.singleExon "FALSE"
chr12	transdecoder	exon	47795184	47795380	.	-	.	transcript_id "DNTX_00060096";transcript_type "protein_coding";transcript_biotype "protein_coding";exon_number "11";gene_id "XLOC_007293";gene_name "HDAC7";class_code "j";oId "Brain-Cerebellum_00095008";is.last "FALSE";is.first "FALSE";is.singleExon "FALSE"
chr12	transdecoder	exon	47795587	47795767	.	-	.	transcript_id "DNTX_00060096";transcript_type "protein_coding";transcript_biotype "protein_coding";exon_number "10";gene_id "XLOC_007293";gene_name "HDAC7";class_code "j";oId "Brain-Cerebellum_00095008";is.last "FALSE";is.first "FALSE";is.singleExon "FALSE"
chr12	transdecoder	exon	47795906	47796016	.	-	.	transcript_id "DNTX_00060096";transcript_type "protein_coding";transcript_biotype "protein_coding";exon_number "9";gene_id "XLOC_007293";gene_name "HDAC7";class_code "j";oId "Brain-Cerebellum_00095008";is.last "FALSE";is.first "FALSE";is.singleExon "FALSE"
chr12	transdecoder	exon	47796207	47796298	.	-	.	transcript_id "DNTX_00060096";transcript_type "protein_coding";transcript_biotype "protein_coding";exon_number "8";gene_id "XLOC_007293";gene_name "HDAC7";class_code "j";oId "Brain-Cerebellum_00095008";is.last "FALSE";is.first "FALSE";is.singleExon "FALSE"
chr12	transdecoder	exon	47797017	47797142	.	-	.	transcript_id "DNTX_00060096";transcript_type "protein_coding";transcript_biotype "protein_coding";exon_number "7";gene_id "XLOC_007293";gene_name "HDAC7";class_code "j";oId "Brain-Cerebellum_00095008";is.last "FALSE";is.first "FALSE";is.singleExon "FALSE"
chr12	transdecoder	exon	47797384	47797499	.	-	.	transcript_id "DNTX_00060096";transcript_type "protein_coding";transcript_biotype "protein_coding";exon_number "6";gene_id "XLOC_007293";gene_name "HDAC7";class_code "j";oId "Brain-Cerebellum_00095008";is.last "FALSE";is.first "FALSE";is.singleExon "FALSE"
chr12	transdecoder	exon	47798108	47798219	.	-	.	transcript_id "DNTX_00060096";transcript_type "protein_coding";transcript_biotype "protein_coding";exon_number "5";gene_id "XLOC_007293";gene_name "HDAC7";class_code "j";oId "Brain-Cerebellum_00095008";is.last "FALSE";is.first "FALSE";is.singleExon "FALSE"
chr12	transdecoder	exon	47798562	47798652	.	-	.	transcript_id "DNTX_00060096";transcript_type "protein_coding";transcript_biotype "protein_coding";exon_number "4";gene_id "XLOC_007293";gene_name "HDAC7";class_code "j";oId "Brain-Cerebellum_00095008";is.last "FALSE";is.first "FALSE";is.singleExon "FALSE"
chr12	transdecoder	exon	47798785	47798972	.	-	.	transcript_id "DNTX_00060096";transcript_type "protein_coding";transcript_biotype "protein_coding";exon_number "3";gene_id "XLOC_007293";gene_name "HDAC7";class_code "j";oId "Brain-Cerebellum_00095008";is.last "FALSE";is.first "FALSE";is.singleExon "FALSE"
chr12	transdecoder	exon	47802224	47802274	.	-	.	transcript_id "DNTX_00060096";transcript_type "protein_coding";transcript_biotype "protein_coding";exon_number "2";gene_id "XLOC_007293";gene_name "HDAC7";class_code "j";oId "Brain-Cerebellum_00095008";is.last "FALSE";is.first "FALSE";is.singleExon "FALSE"
chr12	transdecoder	exon	47819767	47820070	.	-	.	transcript_id "DNTX_00060096";transcript_type "protein_coding";transcript_biotype "protein_coding";exon_number "1";gene_id "XLOC_007293";gene_name "HDAC7";class_code "j";oId "Brain-Cerebellum_00095008";is.last "FALSE";novel_exon_id "nvl_exon46055";novel_exon_type "A3SS";is.first "TRUE";is.singleExon "FALSE"
chr12	transdecoder	five_prime_UTR	47819786	47820070	.	-	.	transcript_id "DNTX_00060096";transcript_type "protein_coding";transcript_biotype "protein_coding";gene_id "XLOC_007293";gene_name "HDAC7";class_code "j";oId "Brain-Cerebellum_00095008";is.last "FALSE";is.first "FALSE";is.singleExon "FALSE"
chr12	transdecoder	start_codon	47819783	47819785	.	-	0	transcript_id "DNTX_00060096";transcript_type "protein_coding";transcript_biotype "protein_coding";gene_id "XLOC_007293";gene_name "HDAC7";class_code "j";oId "Brain-Cerebellum_00095008";is.last "FALSE";is.first "FALSE";is.singleExon "FALSE"
chr12	transdecoder	CDS	47790266	47790463	.	-	0	transcript_id "DNTX_00060096";transcript_type "protein_coding";transcript_biotype "protein_coding";gene_id "XLOC_007293";gene_name "HDAC7";class_code "j";oId "Brain-Cerebellum_00095008";is.last "FALSE";is.first "FALSE";is.singleExon "FALSE"
chr12	transdecoder	CDS	47791259	47791308	.	-	2	transcript_id "DNTX_00060096";transcript_type "protein_coding";transcript_biotype "protein_coding";gene_id "XLOC_007293";gene_name "HDAC7";class_code "j";oId "Brain-Cerebellum_00095008";is.last "FALSE";is.first "FALSE";is.singleExon "FALSE"
chr12	transdecoder	CDS	47791586	47791706	.	-	0	transcript_id "DNTX_00060096";transcript_type "protein_coding";transcript_biotype "protein_coding";gene_id "XLOC_007293";gene_name "HDAC7";class_code "j";oId "Brain-Cerebellum_00095008";is.last "FALSE";is.first "FALSE";is.singleExon "FALSE"
chr12	transdecoder	CDS	47791871	47792004	.	-	2	transcript_id "DNTX_00060096";transcript_type "protein_coding";transcript_biotype "protein_coding";gene_id "XLOC_007293";gene_name "HDAC7";class_code "j";oId "Brain-Cerebellum_00095008";is.last "FALSE";is.first "FALSE";is.singleExon "FALSE"
chr12	transdecoder	CDS	47793369	47793588	.	-	0	transcript_id "DNTX_00060096";transcript_type "protein_coding";transcript_biotype "protein_coding";gene_id "XLOC_007293";gene_name "HDAC7";class_code "j";oId "Brain-Cerebellum_00095008";is.last "FALSE";is.first "FALSE";is.singleExon "FALSE"
chr12	transdecoder	CDS	47794760	47794933	.	-	0	transcript_id "DNTX_00060096";transcript_type "protein_coding";transcript_biotype "protein_coding";gene_id "XLOC_007293";gene_name "HDAC7";class_code "j";oId "Brain-Cerebellum_00095008";is.last "FALSE";is.first "FALSE";is.singleExon "FALSE"
chr12	transdecoder	CDS	47795184	47795380	.	-	2	transcript_id "DNTX_00060096";transcript_type "protein_coding";transcript_biotype "protein_coding";gene_id "XLOC_007293";gene_name "HDAC7";class_code "j";oId "Brain-Cerebellum_00095008";is.last "FALSE";is.first "FALSE";is.singleExon "FALSE"
chr12	transdecoder	CDS	47795587	47795767	.	-	0	transcript_id "DNTX_00060096";transcript_type "protein_coding";transcript_biotype "protein_coding";gene_id "XLOC_007293";gene_name "HDAC7";class_code "j";oId "Brain-Cerebellum_00095008";is.last "FALSE";is.first "FALSE";is.singleExon "FALSE"
chr12	transdecoder	CDS	47795906	47796016	.	-	0	transcript_id "DNTX_00060096";transcript_type "protein_coding";transcript_biotype "protein_coding";gene_id "XLOC_007293";gene_name "HDAC7";class_code "j";oId "Brain-Cerebellum_00095008";is.last "FALSE";is.first "FALSE";is.singleExon "FALSE"
chr12	transdecoder	CDS	47796207	47796298	.	-	2	transcript_id "DNTX_00060096";transcript_type "protein_coding";transcript_biotype "protein_coding";gene_id "XLOC_007293";gene_name "HDAC7";class_code "j";oId "Brain-Cerebellum_00095008";is.last "FALSE";is.first "FALSE";is.singleExon "FALSE"
chr12	transdecoder	CDS	47797017	47797142	.	-	2	transcript_id "DNTX_00060096";transcript_type "protein_coding";transcript_biotype "protein_coding";gene_id "XLOC_007293";gene_name "HDAC7";class_code "j";oId "Brain-Cerebellum_00095008";is.last "FALSE";is.first "FALSE";is.singleExon "FALSE"
chr12	transdecoder	CDS	47797384	47797499	.	-	1	transcript_id "DNTX_00060096";transcript_type "protein_coding";transcript_biotype "protein_coding";gene_id "XLOC_007293";gene_name "HDAC7";class_code "j";oId "Brain-Cerebellum_00095008";is.last "FALSE";is.first "FALSE";is.singleExon "FALSE"
chr12	transdecoder	CDS	47798108	47798219	.	-	2	transcript_id "DNTX_00060096";transcript_type "protein_coding";transcript_biotype "protein_coding";gene_id "XLOC_007293";gene_name "HDAC7";class_code "j";oId "Brain-Cerebellum_00095008";is.last "FALSE";is.first "FALSE";is.singleExon "FALSE"
chr12	transdecoder	CDS	47798562	47798652	.	-	0	transcript_id "DNTX_00060096";transcript_type "protein_coding";transcript_biotype "protein_coding";gene_id "XLOC_007293";gene_name "HDAC7";class_code "j";oId "Brain-Cerebellum_00095008";is.last "FALSE";is.first "FALSE";is.singleExon "FALSE"
chr12	transdecoder	CDS	47798785	47798972	.	-	2	transcript_id "DNTX_00060096";transcript_type "protein_coding";transcript_biotype "protein_coding";gene_id "XLOC_007293";gene_name "HDAC7";class_code "j";oId "Brain-Cerebellum_00095008";is.last "FALSE";is.first "FALSE";is.singleExon "FALSE"
chr12	transdecoder	CDS	47802224	47802274	.	-	2	transcript_id "DNTX_00060096";transcript_type "protein_coding";transcript_biotype "protein_coding";gene_id "XLOC_007293";gene_name "HDAC7";class_code "j";oId "Brain-Cerebellum_00095008";is.last "FALSE";is.first "FALSE";is.singleExon "FALSE"
chr12	transdecoder	CDS	47819767	47819785	.	-	0	transcript_id "DNTX_00060096";transcript_type "protein_coding";transcript_biotype "protein_coding";gene_id "XLOC_007293";gene_name "HDAC7";class_code "j";oId "Brain-Cerebellum_00095008";is.last "FALSE";is.first "FALSE";is.singleExon "FALSE"
chr12	transdecoder	stop_codon	47790263	47790265	.	-	0	transcript_id "DNTX_00060096";transcript_type "protein_coding";transcript_biotype "protein_coding";gene_id "XLOC_007293";gene_name "HDAC7";class_code "j";oId "Brain-Cerebellum_00095008";is.last "FALSE";is.first "FALSE";is.singleExon "FALSE"
chr12	transdecoder	three_prime_UTR	47782722	47783886	.	-	.	transcript_id "DNTX_00060096";transcript_type "protein_coding";transcript_biotype "protein_coding";gene_id "XLOC_007293";gene_name "HDAC7";class_code "j";oId "Brain-Cerebellum_00095008";is.last "TRUE";is.first "FALSE";is.singleExon "FALSE"
chr12	transdecoder	three_prime_UTR	47784079	47784217	.	-	.	transcript_id "DNTX_00060096";transcript_type "protein_coding";transcript_biotype "protein_coding";gene_id "XLOC_007293";gene_name "HDAC7";class_code "j";oId "Brain-Cerebellum_00095008";is.last "FALSE";is.first "FALSE";is.singleExon "FALSE"
chr12	transdecoder	three_prime_UTR	47785387	47785471	.	-	.	transcript_id "DNTX_00060096";transcript_type "protein_coding";transcript_biotype "protein_coding";gene_id "XLOC_007293";gene_name "HDAC7";class_code "j";oId "Brain-Cerebellum_00095008";is.last "FALSE";is.first "FALSE";is.singleExon "FALSE"
chr12	transdecoder	three_prime_UTR	47785752	47785885	.	-	.	transcript_id "DNTX_00060096";transcript_type "protein_coding";transcript_biotype "protein_coding";gene_id "XLOC_007293";gene_name "HDAC7";class_code "j";oId "Brain-Cerebellum_00095008";is.last "FALSE";is.first "FALSE";is.singleExon "FALSE"
chr12	transdecoder	three_prime_UTR	47786585	47786703	.	-	.	transcript_id "DNTX_00060096";transcript_type "protein_coding";transcript_biotype "protein_coding";gene_id "XLOC_007293";gene_name "HDAC7";class_code "j";oId "Brain-Cerebellum_00095008";is.last "FALSE";is.first "FALSE";is.singleExon "FALSE"
chr12	transdecoder	three_prime_UTR	47787712	47787809	.	-	.	transcript_id "DNTX_00060096";transcript_type "protein_coding";transcript_biotype "protein_coding";gene_id "XLOC_007293";gene_name "HDAC7";class_code "j";oId "Brain-Cerebellum_00095008";is.last "FALSE";is.first "FALSE";is.singleExon "FALSE"
chr12	transdecoder	three_prime_UTR	47788045	47788164	.	-	.	transcript_id "DNTX_00060096";transcript_type "protein_coding";transcript_biotype "protein_coding";gene_id "XLOC_007293";gene_name "HDAC7";class_code "j";oId "Brain-Cerebellum_00095008";is.last "FALSE";is.first "FALSE";is.singleExon "FALSE"
chr12	transdecoder	three_prime_UTR	47789261	47789348	.	-	.	transcript_id "DNTX_00060096";transcript_type "protein_coding";transcript_biotype "protein_coding";gene_id "XLOC_007293";gene_name "HDAC7";class_code "j";oId "Brain-Cerebellum_00095008";is.last "FALSE";is.first "FALSE";is.singleExon "FALSE"
chr12	transdecoder	three_prime_UTR	47789523	47789578	.	-	.	transcript_id "DNTX_00060096";transcript_type "protein_coding";transcript_biotype "protein_coding";gene_id "XLOC_007293";gene_name "HDAC7";class_code "j";oId "Brain-Cerebellum_00095008";is.last "FALSE";is.first "FALSE";is.singleExon "FALSE"
chr12	transdecoder	three_prime_UTR	47789813	47789920	.	-	.	transcript_id "DNTX_00060096";transcript_type "protein_coding";transcript_biotype "protein_coding";gene_id "XLOC_007293";gene_name "HDAC7";class_code "j";oId "Brain-Cerebellum_00095008";is.last "FALSE";is.first "FALSE";is.singleExon "FALSE"
chr12	transdecoder	three_prime_UTR	47790206	47790262	.	-	.	transcript_id "DNTX_00060096";transcript_type "protein_coding";transcript_biotype "protein_coding";gene_id "XLOC_007293";gene_name "HDAC7";class_code "j";oId "Brain-Cerebellum_00095008";is.last "FALSE";is.first "FALSE";is.singleExon "FALSE"
chr12	transdecoder	transcript	47782726	47793542	.	-	.	transcript_id "DNTX_00057616";transcript_type "protein_coding";transcript_biotype "protein_coding";gene_id "XLOC_007293";gene_name "HDAC7";class_code "=";oId "Adipose-Subcutaneous_00080118";is.last "FALSE";is.first "FALSE";is.singleExon "FALSE"
chr12	transdecoder	exon	47782726	47783886	.	-	.	transcript_id "DNTX_00057616";transcript_type "protein_coding";transcript_biotype "protein_coding";exon_number "15";gene_id "XLOC_007293";gene_name "HDAC7";class_code "=";oId "Adipose-Subcutaneous_00080118";is.last "TRUE";is.first "FALSE";is.singleExon "FALSE"
chr12	transdecoder	exon	47784079	47784217	.	-	.	transcript_id "DNTX_00057616";transcript_type "protein_coding";transcript_biotype "protein_coding";exon_number "14";gene_id "XLOC_007293";gene_name "HDAC7";class_code "=";oId "Adipose-Subcutaneous_00080118";is.last "FALSE";is.first "FALSE";is.singleExon "FALSE"
chr12	transdecoder	exon	47785387	47785471	.	-	.	transcript_id "DNTX_00057616";transcript_type "protein_coding";transcript_biotype "protein_coding";exon_number "13";gene_id "XLOC_007293";gene_name "HDAC7";class_code "=";oId "Adipose-Subcutaneous_00080118";is.last "FALSE";is.first "FALSE";is.singleExon "FALSE"
chr12	transdecoder	exon	47785752	47785885	.	-	.	transcript_id "DNTX_00057616";transcript_type "protein_coding";transcript_biotype "protein_coding";exon_number "12";gene_id "XLOC_007293";gene_name "HDAC7";class_code "=";oId "Adipose-Subcutaneous_00080118";is.last "FALSE";is.first "FALSE";is.singleExon "FALSE"
chr12	transdecoder	exon	47786585	47786703	.	-	.	transcript_id "DNTX_00057616";transcript_type "protein_coding";transcript_biotype "protein_coding";exon_number "11";gene_id "XLOC_007293";gene_name "HDAC7";class_code "=";oId "Adipose-Subcutaneous_00080118";is.last "FALSE";is.first "FALSE";is.singleExon "FALSE"
chr12	transdecoder	exon	47787712	47787809	.	-	.	transcript_id "DNTX_00057616";transcript_type "protein_coding";transcript_biotype "protein_coding";exon_number "10";gene_id "XLOC_007293";gene_name "HDAC7";class_code "=";oId "Adipose-Subcutaneous_00080118";is.last "FALSE";is.first "FALSE";is.singleExon "FALSE"
chr12	transdecoder	exon	47788045	47788164	.	-	.	transcript_id "DNTX_00057616";transcript_type "protein_coding";transcript_biotype "protein_coding";exon_number "9";gene_id "XLOC_007293";gene_name "HDAC7";class_code "=";oId "Adipose-Subcutaneous_00080118";is.last "FALSE";is.first "FALSE";is.singleExon "FALSE"
chr12	transdecoder	exon	47789261	47789348	.	-	.	transcript_id "DNTX_00057616";transcript_type "protein_coding";transcript_biotype "protein_coding";exon_number "8";gene_id "XLOC_007293";gene_name "HDAC7";class_code "=";oId "Adipose-Subcutaneous_00080118";is.last "FALSE";is.first "FALSE";is.singleExon "FALSE"
chr12	transdecoder	exon	47789523	47789578	.	-	.	transcript_id "DNTX_00057616";transcript_type "protein_coding";transcript_biotype "protein_coding";exon_number "7";gene_id "XLOC_007293";gene_name "HDAC7";class_code "=";oId "Adipose-Subcutaneous_00080118";is.last "FALSE";is.first "FALSE";is.singleExon "FALSE"
chr12	transdecoder	exon	47789813	47789920	.	-	.	transcript_id "DNTX_00057616";transcript_type "protein_coding";transcript_biotype "protein_coding";exon_number "6";gene_id "XLOC_007293";gene_name "HDAC7";class_code "=";oId "Adipose-Subcutaneous_00080118";is.last "FALSE";is.first "FALSE";is.singleExon "FALSE"
chr12	transdecoder	exon	47791259	47791308	.	-	.	transcript_id "DNTX_00057616";transcript_type "protein_coding";transcript_biotype "protein_coding";exon_number "5";gene_id "XLOC_007293";gene_name "HDAC7";class_code "=";oId "Adipose-Subcutaneous_00080118";is.last "FALSE";is.first "FALSE";is.singleExon "FALSE"
chr12	transdecoder	exon	47791586	47791706	.	-	.	transcript_id "DNTX_00057616";transcript_type "protein_coding";transcript_biotype "protein_coding";exon_number "4";gene_id "XLOC_007293";gene_name "HDAC7";class_code "=";oId "Adipose-Subcutaneous_00080118";is.last "FALSE";is.first "FALSE";is.singleExon "FALSE"
chr12	transdecoder	exon	47791871	47792004	.	-	.	transcript_id "DNTX_00057616";transcript_type "protein_coding";transcript_biotype "protein_coding";exon_number "3";gene_id "XLOC_007293";gene_name "HDAC7";class_code "=";oId "Adipose-Subcutaneous_00080118";is.last "FALSE";is.first "FALSE";is.singleExon "FALSE"
chr12	transdecoder	exon	47792538	47792669	.	-	.	transcript_id "DNTX_00057616";transcript_type "protein_coding";transcript_biotype "protein_coding";exon_number "2";gene_id "XLOC_007293";gene_name "HDAC7";class_code "=";oId "Adipose-Subcutaneous_00080118";is.last "FALSE";is.first "FALSE";is.singleExon "FALSE"
chr12	transdecoder	exon	47793369	47793542	.	-	.	transcript_id "DNTX_00057616";transcript_type "protein_coding";transcript_biotype "protein_coding";exon_number "1";gene_id "XLOC_007293";gene_name "HDAC7";class_code "=";oId "Adipose-Subcutaneous_00080118";is.last "FALSE";is.first "TRUE";is.singleExon "FALSE"
chr12	transdecoder	five_prime_UTR	47791985	47792004	.	-	.	transcript_id "DNTX_00057616";transcript_type "protein_coding";transcript_biotype "protein_coding";gene_id "XLOC_007293";gene_name "HDAC7";class_code "=";oId "Adipose-Subcutaneous_00080118";is.last "FALSE";is.first "FALSE";is.singleExon "FALSE"
chr12	transdecoder	five_prime_UTR	47792538	47792669	.	-	.	transcript_id "DNTX_00057616";transcript_type "protein_coding";transcript_biotype "protein_coding";gene_id "XLOC_007293";gene_name "HDAC7";class_code "=";oId "Adipose-Subcutaneous_00080118";is.last "FALSE";is.first "FALSE";is.singleExon "FALSE"
chr12	transdecoder	five_prime_UTR	47793369	47793542	.	-	.	transcript_id "DNTX_00057616";transcript_type "protein_coding";transcript_biotype "protein_coding";gene_id "XLOC_007293";gene_name "HDAC7";class_code "=";oId "Adipose-Subcutaneous_00080118";is.last "FALSE";is.first "TRUE";is.singleExon "FALSE"
chr12	transdecoder	start_codon	47791982	47791984	.	-	1	transcript_id "DNTX_00057616";transcript_type "protein_coding";transcript_biotype "protein_coding";gene_id "XLOC_007293";gene_name "HDAC7";class_code "=";oId "Adipose-Subcutaneous_00080118";is.last "FALSE";is.first "FALSE";is.singleExon "FALSE"
chr12	transdecoder	CDS	47783844	47783886	.	-	1	transcript_id "DNTX_00057616";transcript_type "protein_coding";transcript_biotype "protein_coding";gene_id "XLOC_007293";gene_name "HDAC7";class_code "=";oId "Adipose-Subcutaneous_00080118";is.last "FALSE";is.first "FALSE";is.singleExon "FALSE"
chr12	transdecoder	CDS	47784079	47784217	.	-	2	transcript_id "DNTX_00057616";transcript_type "protein_coding";transcript_biotype "protein_coding";gene_id "XLOC_007293";gene_name "HDAC7";class_code "=";oId "Adipose-Subcutaneous_00080118";is.last "FALSE";is.first "FALSE";is.singleExon "FALSE"
chr12	transdecoder	CDS	47785387	47785471	.	-	0	transcript_id "DNTX_00057616";transcript_type "protein_coding";transcript_biotype "protein_coding";gene_id "XLOC_007293";gene_name "HDAC7";class_code "=";oId "Adipose-Subcutaneous_00080118";is.last "FALSE";is.first "FALSE";is.singleExon "FALSE"
chr12	transdecoder	CDS	47785752	47785885	.	-	2	transcript_id "DNTX_00057616";transcript_type "protein_coding";transcript_biotype "protein_coding";gene_id "XLOC_007293";gene_name "HDAC7";class_code "=";oId "Adipose-Subcutaneous_00080118";is.last "FALSE";is.first "FALSE";is.singleExon "FALSE"
chr12	transdecoder	CDS	47786585	47786703	.	-	1	transcript_id "DNTX_00057616";transcript_type "protein_coding";transcript_biotype "protein_coding";gene_id "XLOC_007293";gene_name "HDAC7";class_code "=";oId "Adipose-Subcutaneous_00080118";is.last "FALSE";is.first "FALSE";is.singleExon "FALSE"
chr12	transdecoder	CDS	47787712	47787809	.	-	0	transcript_id "DNTX_00057616";transcript_type "protein_coding";transcript_biotype "protein_coding";gene_id "XLOC_007293";gene_name "HDAC7";class_code "=";oId "Adipose-Subcutaneous_00080118";is.last "FALSE";is.first "FALSE";is.singleExon "FALSE"
chr12	transdecoder	CDS	47788045	47788164	.	-	0	transcript_id "DNTX_00057616";transcript_type "protein_coding";transcript_biotype "protein_coding";gene_id "XLOC_007293";gene_name "HDAC7";class_code "=";oId "Adipose-Subcutaneous_00080118";is.last "FALSE";is.first "FALSE";is.singleExon "FALSE"
chr12	transdecoder	CDS	47789261	47789348	.	-	1	transcript_id "DNTX_00057616";transcript_type "protein_coding";transcript_biotype "protein_coding";gene_id "XLOC_007293";gene_name "HDAC7";class_code "=";oId "Adipose-Subcutaneous_00080118";is.last "FALSE";is.first "FALSE";is.singleExon "FALSE"
chr12	transdecoder	CDS	47789523	47789578	.	-	0	transcript_id "DNTX_00057616";transcript_type "protein_coding";transcript_biotype "protein_coding";gene_id "XLOC_007293";gene_name "HDAC7";class_code "=";oId "Adipose-Subcutaneous_00080118";is.last "FALSE";is.first "FALSE";is.singleExon "FALSE"
chr12	transdecoder	CDS	47789813	47789920	.	-	0	transcript_id "DNTX_00057616";transcript_type "protein_coding";transcript_biotype "protein_coding";gene_id "XLOC_007293";gene_name "HDAC7";class_code "=";oId "Adipose-Subcutaneous_00080118";is.last "FALSE";is.first "FALSE";is.singleExon "FALSE"
chr12	transdecoder	CDS	47791259	47791308	.	-	2	transcript_id "DNTX_00057616";transcript_type "protein_coding";transcript_biotype "protein_coding";gene_id "XLOC_007293";gene_name "HDAC7";class_code "=";oId "Adipose-Subcutaneous_00080118";is.last "FALSE";is.first "FALSE";is.singleExon "FALSE"
chr12	transdecoder	CDS	47791586	47791706	.	-	0	transcript_id "DNTX_00057616";transcript_type "protein_coding";transcript_biotype "protein_coding";gene_id "XLOC_007293";gene_name "HDAC7";class_code "=";oId "Adipose-Subcutaneous_00080118";is.last "FALSE";is.first "FALSE";is.singleExon "FALSE"
chr12	transdecoder	CDS	47791871	47791984	.	-	0	transcript_id "DNTX_00057616";transcript_type "protein_coding";transcript_biotype "protein_coding";gene_id "XLOC_007293";gene_name "HDAC7";class_code "=";oId "Adipose-Subcutaneous_00080118";is.last "FALSE";is.first "FALSE";is.singleExon "FALSE"
chr12	transdecoder	stop_codon	47783841	47783843	.	-	1	transcript_id "DNTX_00057616";transcript_type "protein_coding";transcript_biotype "protein_coding";gene_id "XLOC_007293";gene_name "HDAC7";class_code "=";oId "Adipose-Subcutaneous_00080118";is.last "FALSE";is.first "FALSE";is.singleExon "FALSE"
chr12	transdecoder	three_prime_UTR	47782726	47783840	.	-	.	transcript_id "DNTX_00057616";transcript_type "protein_coding";transcript_biotype "protein_coding";gene_id "XLOC_007293";gene_name "HDAC7";class_code "=";oId "Adipose-Subcutaneous_00080118";is.last "FALSE";is.first "FALSE";is.singleExon "FALSE"
chr12	transdecoder	transcript	47782726	47798189	.	-	.	transcript_id "DNTX_00053763";transcript_type "protein_coding";transcript_biotype "protein_coding";gene_id "XLOC_007293";gene_name "HDAC7";class_code "=";oId "RPE_Fetal.Tissue_00145008";is.last "FALSE";is.first "FALSE";is.singleExon "FALSE"
chr12	transdecoder	exon	47782726	47783886	.	-	.	transcript_id "DNTX_00053763";transcript_type "protein_coding";transcript_biotype "protein_coding";exon_number "21";gene_id "XLOC_007293";gene_name "HDAC7";class_code "=";oId "RPE_Fetal.Tissue_00145008";is.last "TRUE";is.first "FALSE";is.singleExon "FALSE"
chr12	transdecoder	exon	47784079	47784217	.	-	.	transcript_id "DNTX_00053763";transcript_type "protein_coding";transcript_biotype "protein_coding";exon_number "20";gene_id "XLOC_007293";gene_name "HDAC7";class_code "=";oId "RPE_Fetal.Tissue_00145008";is.last "FALSE";is.first "FALSE";is.singleExon "FALSE"
chr12	transdecoder	exon	47785387	47785471	.	-	.	transcript_id "DNTX_00053763";transcript_type "protein_coding";transcript_biotype "protein_coding";exon_number "19";gene_id "XLOC_007293";gene_name "HDAC7";class_code "=";oId "RPE_Fetal.Tissue_00145008";is.last "FALSE";is.first "FALSE";is.singleExon "FALSE"
chr12	transdecoder	exon	47785752	47785885	.	-	.	transcript_id "DNTX_00053763";transcript_type "protein_coding";transcript_biotype "protein_coding";exon_number "18";gene_id "XLOC_007293";gene_name "HDAC7";class_code "=";oId "RPE_Fetal.Tissue_00145008";is.last "FALSE";is.first "FALSE";is.singleExon "FALSE"
chr12	transdecoder	exon	47786585	47786703	.	-	.	transcript_id "DNTX_00053763";transcript_type "protein_coding";transcript_biotype "protein_coding";exon_number "17";gene_id "XLOC_007293";gene_name "HDAC7";class_code "=";oId "RPE_Fetal.Tissue_00145008";is.last "FALSE";is.first "FALSE";is.singleExon "FALSE"
chr12	transdecoder	exon	47787712	47787809	.	-	.	transcript_id "DNTX_00053763";transcript_type "protein_coding";transcript_biotype "protein_coding";exon_number "16";gene_id "XLOC_007293";gene_name "HDAC7";class_code "=";oId "RPE_Fetal.Tissue_00145008";is.last "FALSE";is.first "FALSE";is.singleExon "FALSE"
chr12	transdecoder	exon	47788045	47788164	.	-	.	transcript_id "DNTX_00053763";transcript_type "protein_coding";transcript_biotype "protein_coding";exon_number "15";gene_id "XLOC_007293";gene_name "HDAC7";class_code "=";oId "RPE_Fetal.Tissue_00145008";is.last "FALSE";is.first "FALSE";is.singleExon "FALSE"
chr12	transdecoder	exon	47789261	47789348	.	-	.	transcript_id "DNTX_00053763";transcript_type "protein_coding";transcript_biotype "protein_coding";exon_number "14";gene_id "XLOC_007293";gene_name "HDAC7";class_code "=";oId "RPE_Fetal.Tissue_00145008";is.last "FALSE";is.first "FALSE";is.singleExon "FALSE"
chr12	transdecoder	exon	47789523	47789578	.	-	.	transcript_id "DNTX_00053763";transcript_type "protein_coding";transcript_biotype "protein_coding";exon_number "13";gene_id "XLOC_007293";gene_name "HDAC7";class_code "=";oId "RPE_Fetal.Tissue_00145008";is.last "FALSE";is.first "FALSE";is.singleExon "FALSE"
chr12	transdecoder	exon	47789813	47789920	.	-	.	transcript_id "DNTX_00053763";transcript_type "protein_coding";transcript_biotype "protein_coding";exon_number "12";gene_id "XLOC_007293";gene_name "HDAC7";class_code "=";oId "RPE_Fetal.Tissue_00145008";is.last "FALSE";is.first "FALSE";is.singleExon "FALSE"
chr12	transdecoder	exon	47791259	47791308	.	-	.	transcript_id "DNTX_00053763";transcript_type "protein_coding";transcript_biotype "protein_coding";exon_number "11";gene_id "XLOC_007293";gene_name "HDAC7";class_code "=";oId "RPE_Fetal.Tissue_00145008";is.last "FALSE";is.first "FALSE";is.singleExon "FALSE"
chr12	transdecoder	exon	47791586	47791706	.	-	.	transcript_id "DNTX_00053763";transcript_type "protein_coding";transcript_biotype "protein_coding";exon_number "10";gene_id "XLOC_007293";gene_name "HDAC7";class_code "=";oId "RPE_Fetal.Tissue_00145008";is.last "FALSE";is.first "FALSE";is.singleExon "FALSE"
chr12	transdecoder	exon	47791871	47792669	.	-	.	transcript_id "DNTX_00053763";transcript_type "protein_coding";transcript_biotype "protein_coding";exon_number "9";gene_id "XLOC_007293";gene_name "HDAC7";class_code "=";oId "RPE_Fetal.Tissue_00145008";is.last "FALSE";is.first "FALSE";is.singleExon "FALSE"
chr12	transdecoder	exon	47793369	47793588	.	-	.	transcript_id "DNTX_00053763";transcript_type "protein_coding";transcript_biotype "protein_coding";exon_number "8";gene_id "XLOC_007293";gene_name "HDAC7";class_code "=";oId "RPE_Fetal.Tissue_00145008";is.last "FALSE";is.first "FALSE";is.singleExon "FALSE"
chr12	transdecoder	exon	47794760	47794933	.	-	.	transcript_id "DNTX_00053763";transcript_type "protein_coding";transcript_biotype "protein_coding";exon_number "7";gene_id "XLOC_007293";gene_name "HDAC7";class_code "=";oId "RPE_Fetal.Tissue_00145008";is.last "FALSE";is.first "FALSE";is.singleExon "FALSE"
chr12	transdecoder	exon	47795184	47795380	.	-	.	transcript_id "DNTX_00053763";transcript_type "protein_coding";transcript_biotype "protein_coding";exon_number "6";gene_id "XLOC_007293";gene_name "HDAC7";class_code "=";oId "RPE_Fetal.Tissue_00145008";is.last "FALSE";is.first "FALSE";is.singleExon "FALSE"
chr12	transdecoder	exon	47795587	47795767	.	-	.	transcript_id "DNTX_00053763";transcript_type "protein_coding";transcript_biotype "protein_coding";exon_number "5";gene_id "XLOC_007293";gene_name "HDAC7";class_code "=";oId "RPE_Fetal.Tissue_00145008";is.last "FALSE";is.first "FALSE";is.singleExon "FALSE"
chr12	transdecoder	exon	47796207	47796298	.	-	.	transcript_id "DNTX_00053763";transcript_type "protein_coding";transcript_biotype "protein_coding";exon_number "4";gene_id "XLOC_007293";gene_name "HDAC7";class_code "=";oId "RPE_Fetal.Tissue_00145008";is.last "FALSE";is.first "FALSE";is.singleExon "FALSE"
chr12	transdecoder	exon	47797017	47797142	.	-	.	transcript_id "DNTX_00053763";transcript_type "protein_coding";transcript_biotype "protein_coding";exon_number "3";gene_id "XLOC_007293";gene_name "HDAC7";class_code "=";oId "RPE_Fetal.Tissue_00145008";is.last "FALSE";is.first "FALSE";is.singleExon "FALSE"
chr12	transdecoder	exon	47797384	47797499	.	-	.	transcript_id "DNTX_00053763";transcript_type "protein_coding";transcript_biotype "protein_coding";exon_number "2";gene_id "XLOC_007293";gene_name "HDAC7";class_code "=";oId "RPE_Fetal.Tissue_00145008";is.last "FALSE";is.first "FALSE";is.singleExon "FALSE"
chr12	transdecoder	exon	47798108	47798189	.	-	.	transcript_id "DNTX_00053763";transcript_type "protein_coding";transcript_biotype "protein_coding";exon_number "1";gene_id "XLOC_007293";gene_name "HDAC7";class_code "=";oId "RPE_Fetal.Tissue_00145008";is.last "FALSE";is.first "TRUE";is.singleExon "FALSE"
chr12	transdecoder	five_prime_UTR	47792150	47792669	.	-	.	transcript_id "DNTX_00053763";transcript_type "protein_coding";transcript_biotype "protein_coding";gene_id "XLOC_007293";gene_name "HDAC7";class_code "=";oId "RPE_Fetal.Tissue_00145008";is.last "FALSE";is.first "FALSE";is.singleExon "FALSE"
chr12	transdecoder	five_prime_UTR	47793369	47793588	.	-	.	transcript_id "DNTX_00053763";transcript_type "protein_coding";transcript_biotype "protein_coding";gene_id "XLOC_007293";gene_name "HDAC7";class_code "=";oId "RPE_Fetal.Tissue_00145008";is.last "FALSE";is.first "FALSE";is.singleExon "FALSE"
chr12	transdecoder	five_prime_UTR	47794760	47794933	.	-	.	transcript_id "DNTX_00053763";transcript_type "protein_coding";transcript_biotype "protein_coding";gene_id "XLOC_007293";gene_name "HDAC7";class_code "=";oId "RPE_Fetal.Tissue_00145008";is.last "FALSE";is.first "FALSE";is.singleExon "FALSE"
chr12	transdecoder	five_prime_UTR	47795184	47795380	.	-	.	transcript_id "DNTX_00053763";transcript_type "protein_coding";transcript_biotype "protein_coding";gene_id "XLOC_007293";gene_name "HDAC7";class_code "=";oId "RPE_Fetal.Tissue_00145008";is.last "FALSE";is.first "FALSE";is.singleExon "FALSE"
chr12	transdecoder	five_prime_UTR	47795587	47795767	.	-	.	transcript_id "DNTX_00053763";transcript_type "protein_coding";transcript_biotype "protein_coding";gene_id "XLOC_007293";gene_name "HDAC7";class_code "=";oId "RPE_Fetal.Tissue_00145008";is.last "FALSE";is.first "FALSE";is.singleExon "FALSE"
chr12	transdecoder	five_prime_UTR	47796207	47796298	.	-	.	transcript_id "DNTX_00053763";transcript_type "protein_coding";transcript_biotype "protein_coding";gene_id "XLOC_007293";gene_name "HDAC7";class_code "=";oId "RPE_Fetal.Tissue_00145008";is.last "FALSE";is.first "FALSE";is.singleExon "FALSE"
chr12	transdecoder	five_prime_UTR	47797017	47797142	.	-	.	transcript_id "DNTX_00053763";transcript_type "protein_coding";transcript_biotype "protein_coding";gene_id "XLOC_007293";gene_name "HDAC7";class_code "=";oId "RPE_Fetal.Tissue_00145008";is.last "FALSE";is.first "FALSE";is.singleExon "FALSE"
chr12	transdecoder	five_prime_UTR	47797384	47797499	.	-	.	transcript_id "DNTX_00053763";transcript_type "protein_coding";transcript_biotype "protein_coding";gene_id "XLOC_007293";gene_name "HDAC7";class_code "=";oId "RPE_Fetal.Tissue_00145008";is.last "FALSE";is.first "FALSE";is.singleExon "FALSE"
chr12	transdecoder	five_prime_UTR	47798108	47798189	.	-	.	transcript_id "DNTX_00053763";transcript_type "protein_coding";transcript_biotype "protein_coding";gene_id "XLOC_007293";gene_name "HDAC7";class_code "=";oId "RPE_Fetal.Tissue_00145008";is.last "FALSE";is.first "TRUE";is.singleExon "FALSE"
chr12	transdecoder	start_codon	47792147	47792149	.	-	1	transcript_id "DNTX_00053763";transcript_type "protein_coding";transcript_biotype "protein_coding";gene_id "XLOC_007293";gene_name "HDAC7";class_code "=";oId "RPE_Fetal.Tissue_00145008";is.last "FALSE";is.first "FALSE";is.singleExon "FALSE"
chr12	transdecoder	CDS	47783844	47783886	.	-	1	transcript_id "DNTX_00053763";transcript_type "protein_coding";transcript_biotype "protein_coding";gene_id "XLOC_007293";gene_name "HDAC7";class_code "=";oId "RPE_Fetal.Tissue_00145008";is.last "FALSE";is.first "FALSE";is.singleExon "FALSE"
chr12	transdecoder	CDS	47784079	47784217	.	-	2	transcript_id "DNTX_00053763";transcript_type "protein_coding";transcript_biotype "protein_coding";gene_id "XLOC_007293";gene_name "HDAC7";class_code "=";oId "RPE_Fetal.Tissue_00145008";is.last "FALSE";is.first "FALSE";is.singleExon "FALSE"
chr12	transdecoder	CDS	47785387	47785471	.	-	0	transcript_id "DNTX_00053763";transcript_type "protein_coding";transcript_biotype "protein_coding";gene_id "XLOC_007293";gene_name "HDAC7";class_code "=";oId "RPE_Fetal.Tissue_00145008";is.last "FALSE";is.first "FALSE";is.singleExon "FALSE"
chr12	transdecoder	CDS	47785752	47785885	.	-	2	transcript_id "DNTX_00053763";transcript_type "protein_coding";transcript_biotype "protein_coding";gene_id "XLOC_007293";gene_name "HDAC7";class_code "=";oId "RPE_Fetal.Tissue_00145008";is.last "FALSE";is.first "FALSE";is.singleExon "FALSE"
chr12	transdecoder	CDS	47786585	47786703	.	-	1	transcript_id "DNTX_00053763";transcript_type "protein_coding";transcript_biotype "protein_coding";gene_id "XLOC_007293";gene_name "HDAC7";class_code "=";oId "RPE_Fetal.Tissue_00145008";is.last "FALSE";is.first "FALSE";is.singleExon "FALSE"
chr12	transdecoder	CDS	47787712	47787809	.	-	0	transcript_id "DNTX_00053763";transcript_type "protein_coding";transcript_biotype "protein_coding";gene_id "XLOC_007293";gene_name "HDAC7";class_code "=";oId "RPE_Fetal.Tissue_00145008";is.last "FALSE";is.first "FALSE";is.singleExon "FALSE"
chr12	transdecoder	CDS	47788045	47788164	.	-	0	transcript_id "DNTX_00053763";transcript_type "protein_coding";transcript_biotype "protein_coding";gene_id "XLOC_007293";gene_name "HDAC7";class_code "=";oId "RPE_Fetal.Tissue_00145008";is.last "FALSE";is.first "FALSE";is.singleExon "FALSE"
chr12	transdecoder	CDS	47789261	47789348	.	-	1	transcript_id "DNTX_00053763";transcript_type "protein_coding";transcript_biotype "protein_coding";gene_id "XLOC_007293";gene_name "HDAC7";class_code "=";oId "RPE_Fetal.Tissue_00145008";is.last "FALSE";is.first "FALSE";is.singleExon "FALSE"
chr12	transdecoder	CDS	47789523	47789578	.	-	0	transcript_id "DNTX_00053763";transcript_type "protein_coding";transcript_biotype "protein_coding";gene_id "XLOC_007293";gene_name "HDAC7";class_code "=";oId "RPE_Fetal.Tissue_00145008";is.last "FALSE";is.first "FALSE";is.singleExon "FALSE"
chr12	transdecoder	CDS	47789813	47789920	.	-	0	transcript_id "DNTX_00053763";transcript_type "protein_coding";transcript_biotype "protein_coding";gene_id "XLOC_007293";gene_name "HDAC7";class_code "=";oId "RPE_Fetal.Tissue_00145008";is.last "FALSE";is.first "FALSE";is.singleExon "FALSE"
chr12	transdecoder	CDS	47791259	47791308	.	-	2	transcript_id "DNTX_00053763";transcript_type "protein_coding";transcript_biotype "protein_coding";gene_id "XLOC_007293";gene_name "HDAC7";class_code "=";oId "RPE_Fetal.Tissue_00145008";is.last "FALSE";is.first "FALSE";is.singleExon "FALSE"
chr12	transdecoder	CDS	47791586	47791706	.	-	0	transcript_id "DNTX_00053763";transcript_type "protein_coding";transcript_biotype "protein_coding";gene_id "XLOC_007293";gene_name "HDAC7";class_code "=";oId "RPE_Fetal.Tissue_00145008";is.last "FALSE";is.first "FALSE";is.singleExon "FALSE"
chr12	transdecoder	CDS	47791871	47792149	.	-	0	transcript_id "DNTX_00053763";transcript_type "protein_coding";transcript_biotype "protein_coding";gene_id "XLOC_007293";gene_name "HDAC7";class_code "=";oId "RPE_Fetal.Tissue_00145008";is.last "FALSE";is.first "FALSE";is.singleExon "FALSE"
chr12	transdecoder	stop_codon	47783841	47783843	.	-	1	transcript_id "DNTX_00053763";transcript_type "protein_coding";transcript_biotype "protein_coding";gene_id "XLOC_007293";gene_name "HDAC7";class_code "=";oId "RPE_Fetal.Tissue_00145008";is.last "FALSE";is.first "FALSE";is.singleExon "FALSE"
chr12	transdecoder	three_prime_UTR	47782726	47783840	.	-	.	transcript_id "DNTX_00053763";transcript_type "protein_coding";transcript_biotype "protein_coding";gene_id "XLOC_007293";gene_name "HDAC7";class_code "=";oId "RPE_Fetal.Tissue_00145008";is.last "FALSE";is.first "FALSE";is.singleExon "FALSE"
chr12	StringTie	transcript	47782726	47793498	.	-	.	transcript_id "DNTX_00052181";transcript_type "noncoding";transcript_biotype "noncoding";gene_id "XLOC_007293";gene_name "HDAC7";class_code "=";oId "Pancreas_00077264";is.last "FALSE";is.first "FALSE";is.singleExon "FALSE"
chr12	StringTie	exon	47782726	47783886	.	-	.	transcript_id "DNTX_00052181";transcript_type "noncoding";transcript_biotype "noncoding";exon_number "11";gene_id "XLOC_007293";gene_name "HDAC7";class_code "=";oId "Pancreas_00077264";is.last "TRUE";is.first "FALSE";is.singleExon "FALSE"
chr12	StringTie	exon	47784079	47785471	.	-	.	transcript_id "DNTX_00052181";transcript_type "noncoding";transcript_biotype "noncoding";exon_number "10";gene_id "XLOC_007293";gene_name "HDAC7";class_code "=";oId "Pancreas_00077264";is.last "FALSE";is.first "FALSE";is.singleExon "FALSE"
chr12	StringTie	exon	47785752	47785885	.	-	.	transcript_id "DNTX_00052181";transcript_type "noncoding";transcript_biotype "noncoding";exon_number "9";gene_id "XLOC_007293";gene_name "HDAC7";class_code "=";oId "Pancreas_00077264";is.last "FALSE";is.first "FALSE";is.singleExon "FALSE"
chr12	StringTie	exon	47786585	47786703	.	-	.	transcript_id "DNTX_00052181";transcript_type "noncoding";transcript_biotype "noncoding";exon_number "8";gene_id "XLOC_007293";gene_name "HDAC7";class_code "=";oId "Pancreas_00077264";is.last "FALSE";is.first "FALSE";is.singleExon "FALSE"
chr12	StringTie	exon	47787712	47787809	.	-	.	transcript_id "DNTX_00052181";transcript_type "noncoding";transcript_biotype "noncoding";exon_number "7";gene_id "XLOC_007293";gene_name "HDAC7";class_code "=";oId "Pancreas_00077264";is.last "FALSE";is.first "FALSE";is.singleExon "FALSE"
chr12	StringTie	exon	47788045	47788164	.	-	.	transcript_id "DNTX_00052181";transcript_type "noncoding";transcript_biotype "noncoding";exon_number "6";gene_id "XLOC_007293";gene_name "HDAC7";class_code "=";oId "Pancreas_00077264";is.last "FALSE";is.first "FALSE";is.singleExon "FALSE"
chr12	StringTie	exon	47789261	47789348	.	-	.	transcript_id "DNTX_00052181";transcript_type "noncoding";transcript_biotype "noncoding";exon_number "5";gene_id "XLOC_007293";gene_name "HDAC7";class_code "=";oId "Pancreas_00077264";is.last "FALSE";is.first "FALSE";is.singleExon "FALSE"
chr12	StringTie	exon	47789523	47789578	.	-	.	transcript_id "DNTX_00052181";transcript_type "noncoding";transcript_biotype "noncoding";exon_number "4";gene_id "XLOC_007293";gene_name "HDAC7";class_code "=";oId "Pancreas_00077264";is.last "FALSE";is.first "FALSE";is.singleExon "FALSE"
chr12	StringTie	exon	47789813	47791308	.	-	.	transcript_id "DNTX_00052181";transcript_type "noncoding";transcript_biotype "noncoding";exon_number "3";gene_id "XLOC_007293";gene_name "HDAC7";class_code "=";oId "Pancreas_00077264";is.last "FALSE";is.first "FALSE";is.singleExon "FALSE"
chr12	StringTie	exon	47791586	47791706	.	-	.	transcript_id "DNTX_00052181";transcript_type "noncoding";transcript_biotype "noncoding";exon_number "2";gene_id "XLOC_007293";gene_name "HDAC7";class_code "=";oId "Pancreas_00077264";is.last "FALSE";is.first "FALSE";is.singleExon "FALSE"
chr12	StringTie	exon	47791871	47793498	.	-	.	transcript_id "DNTX_00052181";transcript_type "noncoding";transcript_biotype "noncoding";exon_number "1";gene_id "XLOC_007293";gene_name "HDAC7";class_code "=";oId "Pancreas_00077264";is.last "FALSE";is.first "TRUE";is.singleExon "FALSE"
chr12	StringTie	transcript	47782767	47786656	.	-	.	transcript_id "DNTX_00053764";transcript_type "noncoding";transcript_biotype "noncoding";gene_id "XLOC_007293";gene_name "HDAC7";class_code "c";oId "RPE_Fetal.Tissue_00156851";is.last "FALSE";is.first "FALSE";is.singleExon "FALSE"
chr12	StringTie	exon	47782767	47783886	.	-	.	transcript_id "DNTX_00053764";transcript_type "noncoding";transcript_biotype "noncoding";exon_number "5";gene_id "XLOC_007293";gene_name "HDAC7";class_code "c";oId "RPE_Fetal.Tissue_00156851";is.last "TRUE";novel_exon_id "nvl_exon46056";novel_exon_type "A5SS";is.first "FALSE";is.singleExon "FALSE"
chr12	StringTie	exon	47784079	47784217	.	-	.	transcript_id "DNTX_00053764";transcript_type "noncoding";transcript_biotype "noncoding";exon_number "4";gene_id "XLOC_007293";gene_name "HDAC7";class_code "c";oId "RPE_Fetal.Tissue_00156851";is.last "FALSE";is.first "FALSE";is.singleExon "FALSE"
chr12	StringTie	exon	47785387	47785471	.	-	.	transcript_id "DNTX_00053764";transcript_type "noncoding";transcript_biotype "noncoding";exon_number "3";gene_id "XLOC_007293";gene_name "HDAC7";class_code "c";oId "RPE_Fetal.Tissue_00156851";is.last "FALSE";is.first "FALSE";is.singleExon "FALSE"
chr12	StringTie	exon	47785752	47785885	.	-	.	transcript_id "DNTX_00053764";transcript_type "noncoding";transcript_biotype "noncoding";exon_number "2";gene_id "XLOC_007293";gene_name "HDAC7";class_code "c";oId "RPE_Fetal.Tissue_00156851";is.last "FALSE";is.first "FALSE";is.singleExon "FALSE"
chr12	StringTie	exon	47786585	47786656	.	-	.	transcript_id "DNTX_00053764";transcript_type "noncoding";transcript_biotype "noncoding";exon_number "1";gene_id "XLOC_007293";gene_name "HDAC7";class_code "c";oId "RPE_Fetal.Tissue_00156851";is.last "FALSE";novel_exon_id "nvl_exon46057";novel_exon_type "A3SS";is.first "TRUE";is.singleExon "FALSE"
chr12	transdecoder	transcript	47783332	47821392	.	-	.	transcript_id "DNTX_00059616";transcript_type "protein_coding";transcript_biotype "protein_coding";gene_id "XLOC_007293";gene_name "HDAC7";class_code "j";oId "Skin-SunExposedLowerleg_00086693";is.last "FALSE";is.first "FALSE";is.singleExon "FALSE"
chr12	transdecoder	exon	47783332	47783886	.	-	.	transcript_id "DNTX_00059616";transcript_type "protein_coding";transcript_biotype "protein_coding";exon_number "25";gene_id "XLOC_007293";gene_name "HDAC7";class_code "j";oId "Skin-SunExposedLowerleg_00086693";is.last "TRUE";novel_exon_id "nvl_exon46058";novel_exon_type "A5SS";is.first "FALSE";is.singleExon "FALSE"
chr12	transdecoder	exon	47784079	47784217	.	-	.	transcript_id "DNTX_00059616";transcript_type "protein_coding";transcript_biotype "protein_coding";exon_number "24";gene_id "XLOC_007293";gene_name "HDAC7";class_code "j";oId "Skin-SunExposedLowerleg_00086693";is.last "FALSE";is.first "FALSE";is.singleExon "FALSE"
chr12	transdecoder	exon	47785387	47785471	.	-	.	transcript_id "DNTX_00059616";transcript_type "protein_coding";transcript_biotype "protein_coding";exon_number "23";gene_id "XLOC_007293";gene_name "HDAC7";class_code "j";oId "Skin-SunExposedLowerleg_00086693";is.last "FALSE";is.first "FALSE";is.singleExon "FALSE"
chr12	transdecoder	exon	47785752	47785885	.	-	.	transcript_id "DNTX_00059616";transcript_type "protein_coding";transcript_biotype "protein_coding";exon_number "22";gene_id "XLOC_007293";gene_name "HDAC7";class_code "j";oId "Skin-SunExposedLowerleg_00086693";is.last "FALSE";is.first "FALSE";is.singleExon "FALSE"
chr12	transdecoder	exon	47786585	47786703	.	-	.	transcript_id "DNTX_00059616";transcript_type "protein_coding";transcript_biotype "protein_coding";exon_number "21";gene_id "XLOC_007293";gene_name "HDAC7";class_code "j";oId "Skin-SunExposedLowerleg_00086693";is.last "FALSE";is.first "FALSE";is.singleExon "FALSE"
chr12	transdecoder	exon	47787712	47787809	.	-	.	transcript_id "DNTX_00059616";transcript_type "protein_coding";transcript_biotype "protein_coding";exon_number "20";gene_id "XLOC_007293";gene_name "HDAC7";class_code "j";oId "Skin-SunExposedLowerleg_00086693";is.last "FALSE";is.first "FALSE";is.singleExon "FALSE"
chr12	transdecoder	exon	47788045	47788164	.	-	.	transcript_id "DNTX_00059616";transcript_type "protein_coding";transcript_biotype "protein_coding";exon_number "19";gene_id "XLOC_007293";gene_name "HDAC7";class_code "j";oId "Skin-SunExposedLowerleg_00086693";is.last "FALSE";is.first "FALSE";is.singleExon "FALSE"
chr12	transdecoder	exon	47789261	47789348	.	-	.	transcript_id "DNTX_00059616";transcript_type "protein_coding";transcript_biotype "protein_coding";exon_number "18";gene_id "XLOC_007293";gene_name "HDAC7";class_code "j";oId "Skin-SunExposedLowerleg_00086693";is.last "FALSE";is.first "FALSE";is.singleExon "FALSE"
chr12	transdecoder	exon	47789523	47789578	.	-	.	transcript_id "DNTX_00059616";transcript_type "protein_coding";transcript_biotype "protein_coding";exon_number "17";gene_id "XLOC_007293";gene_name "HDAC7";class_code "j";oId "Skin-SunExposedLowerleg_00086693";is.last "FALSE";is.first "FALSE";is.singleExon "FALSE"
chr12	transdecoder	exon	47789813	47789920	.	-	.	transcript_id "DNTX_00059616";transcript_type "protein_coding";transcript_biotype "protein_coding";exon_number "16";gene_id "XLOC_007293";gene_name "HDAC7";class_code "j";oId "Skin-SunExposedLowerleg_00086693";is.last "FALSE";is.first "FALSE";is.singleExon "FALSE"
chr12	transdecoder	exon	47791259	47791308	.	-	.	transcript_id "DNTX_00059616";transcript_type "protein_coding";transcript_biotype "protein_coding";exon_number "15";gene_id "XLOC_007293";gene_name "HDAC7";class_code "j";oId "Skin-SunExposedLowerleg_00086693";is.last "FALSE";is.first "FALSE";is.singleExon "FALSE"
chr12	transdecoder	exon	47791586	47791706	.	-	.	transcript_id "DNTX_00059616";transcript_type "protein_coding";transcript_biotype "protein_coding";exon_number "14";gene_id "XLOC_007293";gene_name "HDAC7";class_code "j";oId "Skin-SunExposedLowerleg_00086693";is.last "FALSE";is.first "FALSE";is.singleExon "FALSE"
chr12	transdecoder	exon	47791871	47792004	.	-	.	transcript_id "DNTX_00059616";transcript_type "protein_coding";transcript_biotype "protein_coding";exon_number "13";gene_id "XLOC_007293";gene_name "HDAC7";class_code "j";oId "Skin-SunExposedLowerleg_00086693";is.last "FALSE";is.first "FALSE";is.singleExon "FALSE"
chr12	transdecoder	exon	47793369	47793588	.	-	.	transcript_id "DNTX_00059616";transcript_type "protein_coding";transcript_biotype "protein_coding";exon_number "12";gene_id "XLOC_007293";gene_name "HDAC7";class_code "j";oId "Skin-SunExposedLowerleg_00086693";is.last "FALSE";is.first "FALSE";is.singleExon "FALSE"
chr12	transdecoder	exon	47794760	47794933	.	-	.	transcript_id "DNTX_00059616";transcript_type "protein_coding";transcript_biotype "protein_coding";exon_number "11";gene_id "XLOC_007293";gene_name "HDAC7";class_code "j";oId "Skin-SunExposedLowerleg_00086693";is.last "FALSE";is.first "FALSE";is.singleExon "FALSE"
chr12	transdecoder	exon	47795184	47795380	.	-	.	transcript_id "DNTX_00059616";transcript_type "protein_coding";transcript_biotype "protein_coding";exon_number "10";gene_id "XLOC_007293";gene_name "HDAC7";class_code "j";oId "Skin-SunExposedLowerleg_00086693";is.last "FALSE";is.first "FALSE";is.singleExon "FALSE"
chr12	transdecoder	exon	47795587	47795767	.	-	.	transcript_id "DNTX_00059616";transcript_type "protein_coding";transcript_biotype "protein_coding";exon_number "9";gene_id "XLOC_007293";gene_name "HDAC7";class_code "j";oId "Skin-SunExposedLowerleg_00086693";is.last "FALSE";is.first "FALSE";is.singleExon "FALSE"
chr12	transdecoder	exon	47795906	47796016	.	-	.	transcript_id "DNTX_00059616";transcript_type "protein_coding";transcript_biotype "protein_coding";exon_number "8";gene_id "XLOC_007293";gene_name "HDAC7";class_code "j";oId "Skin-SunExposedLowerleg_00086693";is.last "FALSE";is.first "FALSE";is.singleExon "FALSE"
chr12	transdecoder	exon	47796207	47796298	.	-	.	transcript_id "DNTX_00059616";transcript_type "protein_coding";transcript_biotype "protein_coding";exon_number "7";gene_id "XLOC_007293";gene_name "HDAC7";class_code "j";oId "Skin-SunExposedLowerleg_00086693";is.last "FALSE";is.first "FALSE";is.singleExon "FALSE"
chr12	transdecoder	exon	47797017	47797142	.	-	.	transcript_id "DNTX_00059616";transcript_type "protein_coding";transcript_biotype "protein_coding";exon_number "6";gene_id "XLOC_007293";gene_name "HDAC7";class_code "j";oId "Skin-SunExposedLowerleg_00086693";is.last "FALSE";is.first "FALSE";is.singleExon "FALSE"
chr12	transdecoder	exon	47797384	47797499	.	-	.	transcript_id "DNTX_00059616";transcript_type "protein_coding";transcript_biotype "protein_coding";exon_number "5";gene_id "XLOC_007293";gene_name "HDAC7";class_code "j";oId "Skin-SunExposedLowerleg_00086693";is.last "FALSE";is.first "FALSE";is.singleExon "FALSE"
chr12	transdecoder	exon	47798108	47798219	.	-	.	transcript_id "DNTX_00059616";transcript_type "protein_coding";transcript_biotype "protein_coding";exon_number "4";gene_id "XLOC_007293";gene_name "HDAC7";class_code "j";oId "Skin-SunExposedLowerleg_00086693";is.last "FALSE";is.first "FALSE";is.singleExon "FALSE"
chr12	transdecoder	exon	47798562	47798652	.	-	.	transcript_id "DNTX_00059616";transcript_type "protein_coding";transcript_biotype "protein_coding";exon_number "3";gene_id "XLOC_007293";gene_name "HDAC7";class_code "j";oId "Skin-SunExposedLowerleg_00086693";is.last "FALSE";is.first "FALSE";is.singleExon "FALSE"
chr12	transdecoder	exon	47798785	47798972	.	-	.	transcript_id "DNTX_00059616";transcript_type "protein_coding";transcript_biotype "protein_coding";exon_number "2";gene_id "XLOC_007293";gene_name "HDAC7";class_code "j";oId "Skin-SunExposedLowerleg_00086693";is.last "FALSE";is.first "FALSE";is.singleExon "FALSE"
chr12	transdecoder	exon	47821311	47821392	.	-	.	transcript_id "DNTX_00059616";transcript_type "protein_coding";transcript_biotype "protein_coding";exon_number "1";gene_id "XLOC_007293";gene_name "HDAC7";class_code "j";oId "Skin-SunExposedLowerleg_00086693";is.last "FALSE";novel_exon_id "nvl_exon46059";novel_exon_type "novel_TSS";is.first "TRUE";is.singleExon "FALSE"
chr12	transdecoder	five_prime_UTR	47798635	47798652	.	-	.	transcript_id "DNTX_00059616";transcript_type "protein_coding";transcript_biotype "protein_coding";gene_id "XLOC_007293";gene_name "HDAC7";class_code "j";oId "Skin-SunExposedLowerleg_00086693";is.last "FALSE";is.first "FALSE";is.singleExon "FALSE"
chr12	transdecoder	five_prime_UTR	47798785	47798972	.	-	.	transcript_id "DNTX_00059616";transcript_type "protein_coding";transcript_biotype "protein_coding";gene_id "XLOC_007293";gene_name "HDAC7";class_code "j";oId "Skin-SunExposedLowerleg_00086693";is.last "FALSE";is.first "FALSE";is.singleExon "FALSE"
chr12	transdecoder	five_prime_UTR	47821311	47821392	.	-	.	transcript_id "DNTX_00059616";transcript_type "protein_coding";transcript_biotype "protein_coding";gene_id "XLOC_007293";gene_name "HDAC7";class_code "j";oId "Skin-SunExposedLowerleg_00086693";is.last "FALSE";novel_exon_id "nvl_exon46059";novel_exon_type "novel_TSS";is.first "TRUE";is.singleExon "FALSE"
chr12	transdecoder	start_codon	47798632	47798634	.	-	1	transcript_id "DNTX_00059616";transcript_type "protein_coding";transcript_biotype "protein_coding";gene_id "XLOC_007293";gene_name "HDAC7";class_code "j";oId "Skin-SunExposedLowerleg_00086693";is.last "FALSE";is.first "FALSE";is.singleExon "FALSE"
chr12	transdecoder	CDS	47783844	47783886	.	-	1	transcript_id "DNTX_00059616";transcript_type "protein_coding";transcript_biotype "protein_coding";gene_id "XLOC_007293";gene_name "HDAC7";class_code "j";oId "Skin-SunExposedLowerleg_00086693";is.last "FALSE";is.first "FALSE";is.singleExon "FALSE"
chr12	transdecoder	CDS	47784079	47784217	.	-	2	transcript_id "DNTX_00059616";transcript_type "protein_coding";transcript_biotype "protein_coding";gene_id "XLOC_007293";gene_name "HDAC7";class_code "j";oId "Skin-SunExposedLowerleg_00086693";is.last "FALSE";is.first "FALSE";is.singleExon "FALSE"
chr12	transdecoder	CDS	47785387	47785471	.	-	0	transcript_id "DNTX_00059616";transcript_type "protein_coding";transcript_biotype "protein_coding";gene_id "XLOC_007293";gene_name "HDAC7";class_code "j";oId "Skin-SunExposedLowerleg_00086693";is.last "FALSE";is.first "FALSE";is.singleExon "FALSE"
chr12	transdecoder	CDS	47785752	47785885	.	-	2	transcript_id "DNTX_00059616";transcript_type "protein_coding";transcript_biotype "protein_coding";gene_id "XLOC_007293";gene_name "HDAC7";class_code "j";oId "Skin-SunExposedLowerleg_00086693";is.last "FALSE";is.first "FALSE";is.singleExon "FALSE"
chr12	transdecoder	CDS	47786585	47786703	.	-	1	transcript_id "DNTX_00059616";transcript_type "protein_coding";transcript_biotype "protein_coding";gene_id "XLOC_007293";gene_name "HDAC7";class_code "j";oId "Skin-SunExposedLowerleg_00086693";is.last "FALSE";is.first "FALSE";is.singleExon "FALSE"
chr12	transdecoder	CDS	47787712	47787809	.	-	0	transcript_id "DNTX_00059616";transcript_type "protein_coding";transcript_biotype "protein_coding";gene_id "XLOC_007293";gene_name "HDAC7";class_code "j";oId "Skin-SunExposedLowerleg_00086693";is.last "FALSE";is.first "FALSE";is.singleExon "FALSE"
chr12	transdecoder	CDS	47788045	47788164	.	-	0	transcript_id "DNTX_00059616";transcript_type "protein_coding";transcript_biotype "protein_coding";gene_id "XLOC_007293";gene_name "HDAC7";class_code "j";oId "Skin-SunExposedLowerleg_00086693";is.last "FALSE";is.first "FALSE";is.singleExon "FALSE"
chr12	transdecoder	CDS	47789261	47789348	.	-	1	transcript_id "DNTX_00059616";transcript_type "protein_coding";transcript_biotype "protein_coding";gene_id "XLOC_007293";gene_name "HDAC7";class_code "j";oId "Skin-SunExposedLowerleg_00086693";is.last "FALSE";is.first "FALSE";is.singleExon "FALSE"
chr12	transdecoder	CDS	47789523	47789578	.	-	0	transcript_id "DNTX_00059616";transcript_type "protein_coding";transcript_biotype "protein_coding";gene_id "XLOC_007293";gene_name "HDAC7";class_code "j";oId "Skin-SunExposedLowerleg_00086693";is.last "FALSE";is.first "FALSE";is.singleExon "FALSE"
chr12	transdecoder	CDS	47789813	47789920	.	-	0	transcript_id "DNTX_00059616";transcript_type "protein_coding";transcript_biotype "protein_coding";gene_id "XLOC_007293";gene_name "HDAC7";class_code "j";oId "Skin-SunExposedLowerleg_00086693";is.last "FALSE";is.first "FALSE";is.singleExon "FALSE"
chr12	transdecoder	CDS	47791259	47791308	.	-	2	transcript_id "DNTX_00059616";transcript_type "protein_coding";transcript_biotype "protein_coding";gene_id "XLOC_007293";gene_name "HDAC7";class_code "j";oId "Skin-SunExposedLowerleg_00086693";is.last "FALSE";is.first "FALSE";is.singleExon "FALSE"
chr12	transdecoder	CDS	47791586	47791706	.	-	0	transcript_id "DNTX_00059616";transcript_type "protein_coding";transcript_biotype "protein_coding";gene_id "XLOC_007293";gene_name "HDAC7";class_code "j";oId "Skin-SunExposedLowerleg_00086693";is.last "FALSE";is.first "FALSE";is.singleExon "FALSE"
chr12	transdecoder	CDS	47791871	47792004	.	-	2	transcript_id "DNTX_00059616";transcript_type "protein_coding";transcript_biotype "protein_coding";gene_id "XLOC_007293";gene_name "HDAC7";class_code "j";oId "Skin-SunExposedLowerleg_00086693";is.last "FALSE";is.first "FALSE";is.singleExon "FALSE"
chr12	transdecoder	CDS	47793369	47793588	.	-	0	transcript_id "DNTX_00059616";transcript_type "protein_coding";transcript_biotype "protein_coding";gene_id "XLOC_007293";gene_name "HDAC7";class_code "j";oId "Skin-SunExposedLowerleg_00086693";is.last "FALSE";is.first "FALSE";is.singleExon "FALSE"
chr12	transdecoder	CDS	47794760	47794933	.	-	0	transcript_id "DNTX_00059616";transcript_type "protein_coding";transcript_biotype "protein_coding";gene_id "XLOC_007293";gene_name "HDAC7";class_code "j";oId "Skin-SunExposedLowerleg_00086693";is.last "FALSE";is.first "FALSE";is.singleExon "FALSE"
chr12	transdecoder	CDS	47795184	47795380	.	-	2	transcript_id "DNTX_00059616";transcript_type "protein_coding";transcript_biotype "protein_coding";gene_id "XLOC_007293";gene_name "HDAC7";class_code "j";oId "Skin-SunExposedLowerleg_00086693";is.last "FALSE";is.first "FALSE";is.singleExon "FALSE"
chr12	transdecoder	CDS	47795587	47795767	.	-	0	transcript_id "DNTX_00059616";transcript_type "protein_coding";transcript_biotype "protein_coding";gene_id "XLOC_007293";gene_name "HDAC7";class_code "j";oId "Skin-SunExposedLowerleg_00086693";is.last "FALSE";is.first "FALSE";is.singleExon "FALSE"
chr12	transdecoder	CDS	47795906	47796016	.	-	0	transcript_id "DNTX_00059616";transcript_type "protein_coding";transcript_biotype "protein_coding";gene_id "XLOC_007293";gene_name "HDAC7";class_code "j";oId "Skin-SunExposedLowerleg_00086693";is.last "FALSE";is.first "FALSE";is.singleExon "FALSE"
chr12	transdecoder	CDS	47796207	47796298	.	-	2	transcript_id "DNTX_00059616";transcript_type "protein_coding";transcript_biotype "protein_coding";gene_id "XLOC_007293";gene_name "HDAC7";class_code "j";oId "Skin-SunExposedLowerleg_00086693";is.last "FALSE";is.first "FALSE";is.singleExon "FALSE"
chr12	transdecoder	CDS	47797017	47797142	.	-	2	transcript_id "DNTX_00059616";transcript_type "protein_coding";transcript_biotype "protein_coding";gene_id "XLOC_007293";gene_name "HDAC7";class_code "j";oId "Skin-SunExposedLowerleg_00086693";is.last "FALSE";is.first "FALSE";is.singleExon "FALSE"
chr12	transdecoder	CDS	47797384	47797499	.	-	1	transcript_id "DNTX_00059616";transcript_type "protein_coding";transcript_biotype "protein_coding";gene_id "XLOC_007293";gene_name "HDAC7";class_code "j";oId "Skin-SunExposedLowerleg_00086693";is.last "FALSE";is.first "FALSE";is.singleExon "FALSE"
chr12	transdecoder	CDS	47798108	47798219	.	-	2	transcript_id "DNTX_00059616";transcript_type "protein_coding";transcript_biotype "protein_coding";gene_id "XLOC_007293";gene_name "HDAC7";class_code "j";oId "Skin-SunExposedLowerleg_00086693";is.last "FALSE";is.first "FALSE";is.singleExon "FALSE"
chr12	transdecoder	CDS	47798562	47798634	.	-	0	transcript_id "DNTX_00059616";transcript_type "protein_coding";transcript_biotype "protein_coding";gene_id "XLOC_007293";gene_name "HDAC7";class_code "j";oId "Skin-SunExposedLowerleg_00086693";is.last "FALSE";is.first "FALSE";is.singleExon "FALSE"
chr12	transdecoder	stop_codon	47783841	47783843	.	-	1	transcript_id "DNTX_00059616";transcript_type "protein_coding";transcript_biotype "protein_coding";gene_id "XLOC_007293";gene_name "HDAC7";class_code "j";oId "Skin-SunExposedLowerleg_00086693";is.last "FALSE";is.first "FALSE";is.singleExon "FALSE"
chr12	transdecoder	three_prime_UTR	47783332	47783840	.	-	.	transcript_id "DNTX_00059616";transcript_type "protein_coding";transcript_biotype "protein_coding";gene_id "XLOC_007293";gene_name "HDAC7";class_code "j";oId "Skin-SunExposedLowerleg_00086693";is.last "FALSE";is.first "FALSE";is.singleExon "FALSE"
chr12	transdecoder	transcript	47783335	47820003	.	-	.	transcript_id "DNTX_00063854";transcript_type "protein_coding";transcript_biotype "protein_coding";gene_id "XLOC_007293";gene_name "HDAC7";class_code "j";oId "Cells-Transformedfibroblasts_00070294";is.last "FALSE";is.first "FALSE";is.singleExon "FALSE"
chr12	transdecoder	exon	47783335	47783886	.	-	.	transcript_id "DNTX_00063854";transcript_type "protein_coding";transcript_biotype "protein_coding";exon_number "24";gene_id "XLOC_007293";gene_name "HDAC7";class_code "j";oId "Cells-Transformedfibroblasts_00070294";is.last "TRUE";novel_exon_id "nvl_exon46060";novel_exon_type "A5SS";is.first "FALSE";is.singleExon "FALSE"
chr12	transdecoder	exon	47784079	47784217	.	-	.	transcript_id "DNTX_00063854";transcript_type "protein_coding";transcript_biotype "protein_coding";exon_number "23";gene_id "XLOC_007293";gene_name "HDAC7";class_code "j";oId "Cells-Transformedfibroblasts_00070294";is.last "FALSE";is.first "FALSE";is.singleExon "FALSE"
chr12	transdecoder	exon	47785387	47785471	.	-	.	transcript_id "DNTX_00063854";transcript_type "protein_coding";transcript_biotype "protein_coding";exon_number "22";gene_id "XLOC_007293";gene_name "HDAC7";class_code "j";oId "Cells-Transformedfibroblasts_00070294";is.last "FALSE";is.first "FALSE";is.singleExon "FALSE"
chr12	transdecoder	exon	47785752	47785885	.	-	.	transcript_id "DNTX_00063854";transcript_type "protein_coding";transcript_biotype "protein_coding";exon_number "21";gene_id "XLOC_007293";gene_name "HDAC7";class_code "j";oId "Cells-Transformedfibroblasts_00070294";is.last "FALSE";is.first "FALSE";is.singleExon "FALSE"
chr12	transdecoder	exon	47786585	47786703	.	-	.	transcript_id "DNTX_00063854";transcript_type "protein_coding";transcript_biotype "protein_coding";exon_number "20";gene_id "XLOC_007293";gene_name "HDAC7";class_code "j";oId "Cells-Transformedfibroblasts_00070294";is.last "FALSE";is.first "FALSE";is.singleExon "FALSE"
chr12	transdecoder	exon	47787712	47787809	.	-	.	transcript_id "DNTX_00063854";transcript_type "protein_coding";transcript_biotype "protein_coding";exon_number "19";gene_id "XLOC_007293";gene_name "HDAC7";class_code "j";oId "Cells-Transformedfibroblasts_00070294";is.last "FALSE";is.first "FALSE";is.singleExon "FALSE"
chr12	transdecoder	exon	47788045	47788164	.	-	.	transcript_id "DNTX_00063854";transcript_type "protein_coding";transcript_biotype "protein_coding";exon_number "18";gene_id "XLOC_007293";gene_name "HDAC7";class_code "j";oId "Cells-Transformedfibroblasts_00070294";is.last "FALSE";is.first "FALSE";is.singleExon "FALSE"
chr12	transdecoder	exon	47789261	47789348	.	-	.	transcript_id "DNTX_00063854";transcript_type "protein_coding";transcript_biotype "protein_coding";exon_number "17";gene_id "XLOC_007293";gene_name "HDAC7";class_code "j";oId "Cells-Transformedfibroblasts_00070294";is.last "FALSE";is.first "FALSE";is.singleExon "FALSE"
chr12	transdecoder	exon	47789523	47789578	.	-	.	transcript_id "DNTX_00063854";transcript_type "protein_coding";transcript_biotype "protein_coding";exon_number "16";gene_id "XLOC_007293";gene_name "HDAC7";class_code "j";oId "Cells-Transformedfibroblasts_00070294";is.last "FALSE";is.first "FALSE";is.singleExon "FALSE"
chr12	transdecoder	exon	47789813	47789920	.	-	.	transcript_id "DNTX_00063854";transcript_type "protein_coding";transcript_biotype "protein_coding";exon_number "15";gene_id "XLOC_007293";gene_name "HDAC7";class_code "j";oId "Cells-Transformedfibroblasts_00070294";is.last "FALSE";is.first "FALSE";is.singleExon "FALSE"
chr12	transdecoder	exon	47791259	47791308	.	-	.	transcript_id "DNTX_00063854";transcript_type "protein_coding";transcript_biotype "protein_coding";exon_number "14";gene_id "XLOC_007293";gene_name "HDAC7";class_code "j";oId "Cells-Transformedfibroblasts_00070294";is.last "FALSE";is.first "FALSE";is.singleExon "FALSE"
chr12	transdecoder	exon	47791586	47791706	.	-	.	transcript_id "DNTX_00063854";transcript_type "protein_coding";transcript_biotype "protein_coding";exon_number "13";gene_id "XLOC_007293";gene_name "HDAC7";class_code "j";oId "Cells-Transformedfibroblasts_00070294";is.last "FALSE";is.first "FALSE";is.singleExon "FALSE"
chr12	transdecoder	exon	47791871	47792004	.	-	.	transcript_id "DNTX_00063854";transcript_type "protein_coding";transcript_biotype "protein_coding";exon_number "12";gene_id "XLOC_007293";gene_name "HDAC7";class_code "j";oId "Cells-Transformedfibroblasts_00070294";is.last "FALSE";is.first "FALSE";is.singleExon "FALSE"
chr12	transdecoder	exon	47793369	47793588	.	-	.	transcript_id "DNTX_00063854";transcript_type "protein_coding";transcript_biotype "protein_coding";exon_number "11";gene_id "XLOC_007293";gene_name "HDAC7";class_code "j";oId "Cells-Transformedfibroblasts_00070294";is.last "FALSE";is.first "FALSE";is.singleExon "FALSE"
chr12	transdecoder	exon	47794760	47794933	.	-	.	transcript_id "DNTX_00063854";transcript_type "protein_coding";transcript_biotype "protein_coding";exon_number "10";gene_id "XLOC_007293";gene_name "HDAC7";class_code "j";oId "Cells-Transformedfibroblasts_00070294";is.last "FALSE";is.first "FALSE";is.singleExon "FALSE"
chr12	transdecoder	exon	47795184	47795380	.	-	.	transcript_id "DNTX_00063854";transcript_type "protein_coding";transcript_biotype "protein_coding";exon_number "9";gene_id "XLOC_007293";gene_name "HDAC7";class_code "j";oId "Cells-Transformedfibroblasts_00070294";is.last "FALSE";is.first "FALSE";is.singleExon "FALSE"
chr12	transdecoder	exon	47795587	47795767	.	-	.	transcript_id "DNTX_00063854";transcript_type "protein_coding";transcript_biotype "protein_coding";exon_number "8";gene_id "XLOC_007293";gene_name "HDAC7";class_code "j";oId "Cells-Transformedfibroblasts_00070294";is.last "FALSE";is.first "FALSE";is.singleExon "FALSE"
chr12	transdecoder	exon	47796207	47796298	.	-	.	transcript_id "DNTX_00063854";transcript_type "protein_coding";transcript_biotype "protein_coding";exon_number "7";gene_id "XLOC_007293";gene_name "HDAC7";class_code "j";oId "Cells-Transformedfibroblasts_00070294";is.last "FALSE";is.first "FALSE";is.singleExon "FALSE"
chr12	transdecoder	exon	47797017	47797142	.	-	.	transcript_id "DNTX_00063854";transcript_type "protein_coding";transcript_biotype "protein_coding";exon_number "6";gene_id "XLOC_007293";gene_name "HDAC7";class_code "j";oId "Cells-Transformedfibroblasts_00070294";is.last "FALSE";is.first "FALSE";is.singleExon "FALSE"
chr12	transdecoder	exon	47797384	47797499	.	-	.	transcript_id "DNTX_00063854";transcript_type "protein_coding";transcript_biotype "protein_coding";exon_number "5";gene_id "XLOC_007293";gene_name "HDAC7";class_code "j";oId "Cells-Transformedfibroblasts_00070294";is.last "FALSE";is.first "FALSE";is.singleExon "FALSE"
chr12	transdecoder	exon	47798108	47798219	.	-	.	transcript_id "DNTX_00063854";transcript_type "protein_coding";transcript_biotype "protein_coding";exon_number "4";gene_id "XLOC_007293";gene_name "HDAC7";class_code "j";oId "Cells-Transformedfibroblasts_00070294";is.last "FALSE";is.first "FALSE";is.singleExon "FALSE"
chr12	transdecoder	exon	47798562	47798652	.	-	.	transcript_id "DNTX_00063854";transcript_type "protein_coding";transcript_biotype "protein_coding";exon_number "3";gene_id "XLOC_007293";gene_name "HDAC7";class_code "j";oId "Cells-Transformedfibroblasts_00070294";is.last "FALSE";is.first "FALSE";is.singleExon "FALSE"
chr12	transdecoder	exon	47798785	47798972	.	-	.	transcript_id "DNTX_00063854";transcript_type "protein_coding";transcript_biotype "protein_coding";exon_number "2";gene_id "XLOC_007293";gene_name "HDAC7";class_code "j";oId "Cells-Transformedfibroblasts_00070294";is.last "FALSE";is.first "FALSE";is.singleExon "FALSE"
chr12	transdecoder	exon	47819767	47820003	.	-	.	transcript_id "DNTX_00063854";transcript_type "protein_coding";transcript_biotype "protein_coding";exon_number "1";gene_id "XLOC_007293";gene_name "HDAC7";class_code "j";oId "Cells-Transformedfibroblasts_00070294";is.last "FALSE";novel_exon_id "nvl_exon46061";novel_exon_type "A3SS";is.first "TRUE";is.singleExon "FALSE"
chr12	transdecoder	five_prime_UTR	47819786	47820003	.	-	.	transcript_id "DNTX_00063854";transcript_type "protein_coding";transcript_biotype "protein_coding";gene_id "XLOC_007293";gene_name "HDAC7";class_code "j";oId "Cells-Transformedfibroblasts_00070294";is.last "FALSE";is.first "FALSE";is.singleExon "FALSE"
chr12	transdecoder	start_codon	47819783	47819785	.	-	1	transcript_id "DNTX_00063854";transcript_type "protein_coding";transcript_biotype "protein_coding";gene_id "XLOC_007293";gene_name "HDAC7";class_code "j";oId "Cells-Transformedfibroblasts_00070294";is.last "FALSE";is.first "FALSE";is.singleExon "FALSE"
chr12	transdecoder	CDS	47783844	47783886	.	-	1	transcript_id "DNTX_00063854";transcript_type "protein_coding";transcript_biotype "protein_coding";gene_id "XLOC_007293";gene_name "HDAC7";class_code "j";oId "Cells-Transformedfibroblasts_00070294";is.last "FALSE";is.first "FALSE";is.singleExon "FALSE"
chr12	transdecoder	CDS	47784079	47784217	.	-	2	transcript_id "DNTX_00063854";transcript_type "protein_coding";transcript_biotype "protein_coding";gene_id "XLOC_007293";gene_name "HDAC7";class_code "j";oId "Cells-Transformedfibroblasts_00070294";is.last "FALSE";is.first "FALSE";is.singleExon "FALSE"
chr12	transdecoder	CDS	47785387	47785471	.	-	0	transcript_id "DNTX_00063854";transcript_type "protein_coding";transcript_biotype "protein_coding";gene_id "XLOC_007293";gene_name "HDAC7";class_code "j";oId "Cells-Transformedfibroblasts_00070294";is.last "FALSE";is.first "FALSE";is.singleExon "FALSE"
chr12	transdecoder	CDS	47785752	47785885	.	-	2	transcript_id "DNTX_00063854";transcript_type "protein_coding";transcript_biotype "protein_coding";gene_id "XLOC_007293";gene_name "HDAC7";class_code "j";oId "Cells-Transformedfibroblasts_00070294";is.last "FALSE";is.first "FALSE";is.singleExon "FALSE"
chr12	transdecoder	CDS	47786585	47786703	.	-	1	transcript_id "DNTX_00063854";transcript_type "protein_coding";transcript_biotype "protein_coding";gene_id "XLOC_007293";gene_name "HDAC7";class_code "j";oId "Cells-Transformedfibroblasts_00070294";is.last "FALSE";is.first "FALSE";is.singleExon "FALSE"
chr12	transdecoder	CDS	47787712	47787809	.	-	0	transcript_id "DNTX_00063854";transcript_type "protein_coding";transcript_biotype "protein_coding";gene_id "XLOC_007293";gene_name "HDAC7";class_code "j";oId "Cells-Transformedfibroblasts_00070294";is.last "FALSE";is.first "FALSE";is.singleExon "FALSE"
chr12	transdecoder	CDS	47788045	47788164	.	-	0	transcript_id "DNTX_00063854";transcript_type "protein_coding";transcript_biotype "protein_coding";gene_id "XLOC_007293";gene_name "HDAC7";class_code "j";oId "Cells-Transformedfibroblasts_00070294";is.last "FALSE";is.first "FALSE";is.singleExon "FALSE"
chr12	transdecoder	CDS	47789261	47789348	.	-	1	transcript_id "DNTX_00063854";transcript_type "protein_coding";transcript_biotype "protein_coding";gene_id "XLOC_007293";gene_name "HDAC7";class_code "j";oId "Cells-Transformedfibroblasts_00070294";is.last "FALSE";is.first "FALSE";is.singleExon "FALSE"
chr12	transdecoder	CDS	47789523	47789578	.	-	0	transcript_id "DNTX_00063854";transcript_type "protein_coding";transcript_biotype "protein_coding";gene_id "XLOC_007293";gene_name "HDAC7";class_code "j";oId "Cells-Transformedfibroblasts_00070294";is.last "FALSE";is.first "FALSE";is.singleExon "FALSE"
chr12	transdecoder	CDS	47789813	47789920	.	-	0	transcript_id "DNTX_00063854";transcript_type "protein_coding";transcript_biotype "protein_coding";gene_id "XLOC_007293";gene_name "HDAC7";class_code "j";oId "Cells-Transformedfibroblasts_00070294";is.last "FALSE";is.first "FALSE";is.singleExon "FALSE"
chr12	transdecoder	CDS	47791259	47791308	.	-	2	transcript_id "DNTX_00063854";transcript_type "protein_coding";transcript_biotype "protein_coding";gene_id "XLOC_007293";gene_name "HDAC7";class_code "j";oId "Cells-Transformedfibroblasts_00070294";is.last "FALSE";is.first "FALSE";is.singleExon "FALSE"
chr12	transdecoder	CDS	47791586	47791706	.	-	0	transcript_id "DNTX_00063854";transcript_type "protein_coding";transcript_biotype "protein_coding";gene_id "XLOC_007293";gene_name "HDAC7";class_code "j";oId "Cells-Transformedfibroblasts_00070294";is.last "FALSE";is.first "FALSE";is.singleExon "FALSE"
chr12	transdecoder	CDS	47791871	47792004	.	-	2	transcript_id "DNTX_00063854";transcript_type "protein_coding";transcript_biotype "protein_coding";gene_id "XLOC_007293";gene_name "HDAC7";class_code "j";oId "Cells-Transformedfibroblasts_00070294";is.last "FALSE";is.first "FALSE";is.singleExon "FALSE"
chr12	transdecoder	CDS	47793369	47793588	.	-	0	transcript_id "DNTX_00063854";transcript_type "protein_coding";transcript_biotype "protein_coding";gene_id "XLOC_007293";gene_name "HDAC7";class_code "j";oId "Cells-Transformedfibroblasts_00070294";is.last "FALSE";is.first "FALSE";is.singleExon "FALSE"
chr12	transdecoder	CDS	47794760	47794933	.	-	0	transcript_id "DNTX_00063854";transcript_type "protein_coding";transcript_biotype "protein_coding";gene_id "XLOC_007293";gene_name "HDAC7";class_code "j";oId "Cells-Transformedfibroblasts_00070294";is.last "FALSE";is.first "FALSE";is.singleExon "FALSE"
chr12	transdecoder	CDS	47795184	47795380	.	-	2	transcript_id "DNTX_00063854";transcript_type "protein_coding";transcript_biotype "protein_coding";gene_id "XLOC_007293";gene_name "HDAC7";class_code "j";oId "Cells-Transformedfibroblasts_00070294";is.last "FALSE";is.first "FALSE";is.singleExon "FALSE"
chr12	transdecoder	CDS	47795587	47795767	.	-	0	transcript_id "DNTX_00063854";transcript_type "protein_coding";transcript_biotype "protein_coding";gene_id "XLOC_007293";gene_name "HDAC7";class_code "j";oId "Cells-Transformedfibroblasts_00070294";is.last "FALSE";is.first "FALSE";is.singleExon "FALSE"
chr12	transdecoder	CDS	47796207	47796298	.	-	2	transcript_id "DNTX_00063854";transcript_type "protein_coding";transcript_biotype "protein_coding";gene_id "XLOC_007293";gene_name "HDAC7";class_code "j";oId "Cells-Transformedfibroblasts_00070294";is.last "FALSE";is.first "FALSE";is.singleExon "FALSE"
chr12	transdecoder	CDS	47797017	47797142	.	-	2	transcript_id "DNTX_00063854";transcript_type "protein_coding";transcript_biotype "protein_coding";gene_id "XLOC_007293";gene_name "HDAC7";class_code "j";oId "Cells-Transformedfibroblasts_00070294";is.last "FALSE";is.first "FALSE";is.singleExon "FALSE"
chr12	transdecoder	CDS	47797384	47797499	.	-	1	transcript_id "DNTX_00063854";transcript_type "protein_coding";transcript_biotype "protein_coding";gene_id "XLOC_007293";gene_name "HDAC7";class_code "j";oId "Cells-Transformedfibroblasts_00070294";is.last "FALSE";is.first "FALSE";is.singleExon "FALSE"
chr12	transdecoder	CDS	47798108	47798219	.	-	2	transcript_id "DNTX_00063854";transcript_type "protein_coding";transcript_biotype "protein_coding";gene_id "XLOC_007293";gene_name "HDAC7";class_code "j";oId "Cells-Transformedfibroblasts_00070294";is.last "FALSE";is.first "FALSE";is.singleExon "FALSE"
chr12	transdecoder	CDS	47798562	47798652	.	-	0	transcript_id "DNTX_00063854";transcript_type "protein_coding";transcript_biotype "protein_coding";gene_id "XLOC_007293";gene_name "HDAC7";class_code "j";oId "Cells-Transformedfibroblasts_00070294";is.last "FALSE";is.first "FALSE";is.singleExon "FALSE"
chr12	transdecoder	CDS	47798785	47798972	.	-	2	transcript_id "DNTX_00063854";transcript_type "protein_coding";transcript_biotype "protein_coding";gene_id "XLOC_007293";gene_name "HDAC7";class_code "j";oId "Cells-Transformedfibroblasts_00070294";is.last "FALSE";is.first "FALSE";is.singleExon "FALSE"
chr12	transdecoder	CDS	47819767	47819785	.	-	0	transcript_id "DNTX_00063854";transcript_type "protein_coding";transcript_biotype "protein_coding";gene_id "XLOC_007293";gene_name "HDAC7";class_code "j";oId "Cells-Transformedfibroblasts_00070294";is.last "FALSE";is.first "FALSE";is.singleExon "FALSE"
chr12	transdecoder	stop_codon	47783841	47783843	.	-	1	transcript_id "DNTX_00063854";transcript_type "protein_coding";transcript_biotype "protein_coding";gene_id "XLOC_007293";gene_name "HDAC7";class_code "j";oId "Cells-Transformedfibroblasts_00070294";is.last "FALSE";is.first "FALSE";is.singleExon "FALSE"
chr12	transdecoder	three_prime_UTR	47783335	47783840	.	-	.	transcript_id "DNTX_00063854";transcript_type "protein_coding";transcript_biotype "protein_coding";gene_id "XLOC_007293";gene_name "HDAC7";class_code "j";oId "Cells-Transformedfibroblasts_00070294";is.last "FALSE";is.first "FALSE";is.singleExon "FALSE"
chr12	transdecoder	transcript	47783353	47798972	.	-	.	transcript_id "DNTX_00054701";transcript_type "protein_coding";transcript_biotype "protein_coding";gene_id "XLOC_007293";gene_name "HDAC7";class_code "c";oId "ESC_Stem.Cell.Line_00087114";is.last "FALSE";is.first "FALSE";is.singleExon "FALSE"
chr12	transdecoder	exon	47783353	47783886	.	-	.	transcript_id "DNTX_00054701";transcript_type "protein_coding";transcript_biotype "protein_coding";exon_number "23";gene_id "XLOC_007293";gene_name "HDAC7";class_code "c";oId "ESC_Stem.Cell.Line_00087114";is.last "TRUE";novel_exon_id "nvl_exon46062";novel_exon_type "A5SS";is.first "FALSE";is.singleExon "FALSE"
chr12	transdecoder	exon	47784079	47784217	.	-	.	transcript_id "DNTX_00054701";transcript_type "protein_coding";transcript_biotype "protein_coding";exon_number "22";gene_id "XLOC_007293";gene_name "HDAC7";class_code "c";oId "ESC_Stem.Cell.Line_00087114";is.last "FALSE";is.first "FALSE";is.singleExon "FALSE"
chr12	transdecoder	exon	47785387	47785471	.	-	.	transcript_id "DNTX_00054701";transcript_type "protein_coding";transcript_biotype "protein_coding";exon_number "21";gene_id "XLOC_007293";gene_name "HDAC7";class_code "c";oId "ESC_Stem.Cell.Line_00087114";is.last "FALSE";is.first "FALSE";is.singleExon "FALSE"
chr12	transdecoder	exon	47785752	47785885	.	-	.	transcript_id "DNTX_00054701";transcript_type "protein_coding";transcript_biotype "protein_coding";exon_number "20";gene_id "XLOC_007293";gene_name "HDAC7";class_code "c";oId "ESC_Stem.Cell.Line_00087114";is.last "FALSE";is.first "FALSE";is.singleExon "FALSE"
chr12	transdecoder	exon	47786585	47786703	.	-	.	transcript_id "DNTX_00054701";transcript_type "protein_coding";transcript_biotype "protein_coding";exon_number "19";gene_id "XLOC_007293";gene_name "HDAC7";class_code "c";oId "ESC_Stem.Cell.Line_00087114";is.last "FALSE";is.first "FALSE";is.singleExon "FALSE"
chr12	transdecoder	exon	47787712	47787809	.	-	.	transcript_id "DNTX_00054701";transcript_type "protein_coding";transcript_biotype "protein_coding";exon_number "18";gene_id "XLOC_007293";gene_name "HDAC7";class_code "c";oId "ESC_Stem.Cell.Line_00087114";is.last "FALSE";is.first "FALSE";is.singleExon "FALSE"
chr12	transdecoder	exon	47788045	47788164	.	-	.	transcript_id "DNTX_00054701";transcript_type "protein_coding";transcript_biotype "protein_coding";exon_number "17";gene_id "XLOC_007293";gene_name "HDAC7";class_code "c";oId "ESC_Stem.Cell.Line_00087114";is.last "FALSE";is.first "FALSE";is.singleExon "FALSE"
chr12	transdecoder	exon	47789261	47789348	.	-	.	transcript_id "DNTX_00054701";transcript_type "protein_coding";transcript_biotype "protein_coding";exon_number "16";gene_id "XLOC_007293";gene_name "HDAC7";class_code "c";oId "ESC_Stem.Cell.Line_00087114";is.last "FALSE";is.first "FALSE";is.singleExon "FALSE"
chr12	transdecoder	exon	47789523	47789578	.	-	.	transcript_id "DNTX_00054701";transcript_type "protein_coding";transcript_biotype "protein_coding";exon_number "15";gene_id "XLOC_007293";gene_name "HDAC7";class_code "c";oId "ESC_Stem.Cell.Line_00087114";is.last "FALSE";is.first "FALSE";is.singleExon "FALSE"
chr12	transdecoder	exon	47789813	47789920	.	-	.	transcript_id "DNTX_00054701";transcript_type "protein_coding";transcript_biotype "protein_coding";exon_number "14";gene_id "XLOC_007293";gene_name "HDAC7";class_code "c";oId "ESC_Stem.Cell.Line_00087114";is.last "FALSE";is.first "FALSE";is.singleExon "FALSE"
chr12	transdecoder	exon	47791259	47791308	.	-	.	transcript_id "DNTX_00054701";transcript_type "protein_coding";transcript_biotype "protein_coding";exon_number "13";gene_id "XLOC_007293";gene_name "HDAC7";class_code "c";oId "ESC_Stem.Cell.Line_00087114";is.last "FALSE";is.first "FALSE";is.singleExon "FALSE"
chr12	transdecoder	exon	47791586	47791706	.	-	.	transcript_id "DNTX_00054701";transcript_type "protein_coding";transcript_biotype "protein_coding";exon_number "12";gene_id "XLOC_007293";gene_name "HDAC7";class_code "c";oId "ESC_Stem.Cell.Line_00087114";is.last "FALSE";is.first "FALSE";is.singleExon "FALSE"
chr12	transdecoder	exon	47791871	47792004	.	-	.	transcript_id "DNTX_00054701";transcript_type "protein_coding";transcript_biotype "protein_coding";exon_number "11";gene_id "XLOC_007293";gene_name "HDAC7";class_code "c";oId "ESC_Stem.Cell.Line_00087114";is.last "FALSE";is.first "FALSE";is.singleExon "FALSE"
chr12	transdecoder	exon	47793369	47793588	.	-	.	transcript_id "DNTX_00054701";transcript_type "protein_coding";transcript_biotype "protein_coding";exon_number "10";gene_id "XLOC_007293";gene_name "HDAC7";class_code "c";oId "ESC_Stem.Cell.Line_00087114";is.last "FALSE";is.first "FALSE";is.singleExon "FALSE"
chr12	transdecoder	exon	47794760	47794933	.	-	.	transcript_id "DNTX_00054701";transcript_type "protein_coding";transcript_biotype "protein_coding";exon_number "9";gene_id "XLOC_007293";gene_name "HDAC7";class_code "c";oId "ESC_Stem.Cell.Line_00087114";is.last "FALSE";is.first "FALSE";is.singleExon "FALSE"
chr12	transdecoder	exon	47795184	47795380	.	-	.	transcript_id "DNTX_00054701";transcript_type "protein_coding";transcript_biotype "protein_coding";exon_number "8";gene_id "XLOC_007293";gene_name "HDAC7";class_code "c";oId "ESC_Stem.Cell.Line_00087114";is.last "FALSE";is.first "FALSE";is.singleExon "FALSE"
chr12	transdecoder	exon	47795587	47795767	.	-	.	transcript_id "DNTX_00054701";transcript_type "protein_coding";transcript_biotype "protein_coding";exon_number "7";gene_id "XLOC_007293";gene_name "HDAC7";class_code "c";oId "ESC_Stem.Cell.Line_00087114";is.last "FALSE";is.first "FALSE";is.singleExon "FALSE"
chr12	transdecoder	exon	47796207	47796298	.	-	.	transcript_id "DNTX_00054701";transcript_type "protein_coding";transcript_biotype "protein_coding";exon_number "6";gene_id "XLOC_007293";gene_name "HDAC7";class_code "c";oId "ESC_Stem.Cell.Line_00087114";is.last "FALSE";is.first "FALSE";is.singleExon "FALSE"
chr12	transdecoder	exon	47797017	47797142	.	-	.	transcript_id "DNTX_00054701";transcript_type "protein_coding";transcript_biotype "protein_coding";exon_number "5";gene_id "XLOC_007293";gene_name "HDAC7";class_code "c";oId "ESC_Stem.Cell.Line_00087114";is.last "FALSE";is.first "FALSE";is.singleExon "FALSE"
chr12	transdecoder	exon	47797384	47797499	.	-	.	transcript_id "DNTX_00054701";transcript_type "protein_coding";transcript_biotype "protein_coding";exon_number "4";gene_id "XLOC_007293";gene_name "HDAC7";class_code "c";oId "ESC_Stem.Cell.Line_00087114";is.last "FALSE";is.first "FALSE";is.singleExon "FALSE"
chr12	transdecoder	exon	47798108	47798219	.	-	.	transcript_id "DNTX_00054701";transcript_type "protein_coding";transcript_biotype "protein_coding";exon_number "3";gene_id "XLOC_007293";gene_name "HDAC7";class_code "c";oId "ESC_Stem.Cell.Line_00087114";is.last "FALSE";is.first "FALSE";is.singleExon "FALSE"
chr12	transdecoder	exon	47798562	47798652	.	-	.	transcript_id "DNTX_00054701";transcript_type "protein_coding";transcript_biotype "protein_coding";exon_number "2";gene_id "XLOC_007293";gene_name "HDAC7";class_code "c";oId "ESC_Stem.Cell.Line_00087114";is.last "FALSE";is.first "FALSE";is.singleExon "FALSE"
chr12	transdecoder	exon	47798785	47798972	.	-	.	transcript_id "DNTX_00054701";transcript_type "protein_coding";transcript_biotype "protein_coding";exon_number "1";gene_id "XLOC_007293";gene_name "HDAC7";class_code "c";oId "ESC_Stem.Cell.Line_00087114";is.last "FALSE";is.first "TRUE";is.singleExon "FALSE"
chr12	transdecoder	five_prime_UTR	47798635	47798652	.	-	.	transcript_id "DNTX_00054701";transcript_type "protein_coding";transcript_biotype "protein_coding";gene_id "XLOC_007293";gene_name "HDAC7";class_code "c";oId "ESC_Stem.Cell.Line_00087114";is.last "FALSE";is.first "FALSE";is.singleExon "FALSE"
chr12	transdecoder	five_prime_UTR	47798785	47798972	.	-	.	transcript_id "DNTX_00054701";transcript_type "protein_coding";transcript_biotype "protein_coding";gene_id "XLOC_007293";gene_name "HDAC7";class_code "c";oId "ESC_Stem.Cell.Line_00087114";is.last "FALSE";is.first "TRUE";is.singleExon "FALSE"
chr12	transdecoder	start_codon	47798632	47798634	.	-	1	transcript_id "DNTX_00054701";transcript_type "protein_coding";transcript_biotype "protein_coding";gene_id "XLOC_007293";gene_name "HDAC7";class_code "c";oId "ESC_Stem.Cell.Line_00087114";is.last "FALSE";is.first "FALSE";is.singleExon "FALSE"
chr12	transdecoder	CDS	47783844	47783886	.	-	1	transcript_id "DNTX_00054701";transcript_type "protein_coding";transcript_biotype "protein_coding";gene_id "XLOC_007293";gene_name "HDAC7";class_code "c";oId "ESC_Stem.Cell.Line_00087114";is.last "FALSE";is.first "FALSE";is.singleExon "FALSE"
chr12	transdecoder	CDS	47784079	47784217	.	-	2	transcript_id "DNTX_00054701";transcript_type "protein_coding";transcript_biotype "protein_coding";gene_id "XLOC_007293";gene_name "HDAC7";class_code "c";oId "ESC_Stem.Cell.Line_00087114";is.last "FALSE";is.first "FALSE";is.singleExon "FALSE"
chr12	transdecoder	CDS	47785387	47785471	.	-	0	transcript_id "DNTX_00054701";transcript_type "protein_coding";transcript_biotype "protein_coding";gene_id "XLOC_007293";gene_name "HDAC7";class_code "c";oId "ESC_Stem.Cell.Line_00087114";is.last "FALSE";is.first "FALSE";is.singleExon "FALSE"
chr12	transdecoder	CDS	47785752	47785885	.	-	2	transcript_id "DNTX_00054701";transcript_type "protein_coding";transcript_biotype "protein_coding";gene_id "XLOC_007293";gene_name "HDAC7";class_code "c";oId "ESC_Stem.Cell.Line_00087114";is.last "FALSE";is.first "FALSE";is.singleExon "FALSE"
chr12	transdecoder	CDS	47786585	47786703	.	-	1	transcript_id "DNTX_00054701";transcript_type "protein_coding";transcript_biotype "protein_coding";gene_id "XLOC_007293";gene_name "HDAC7";class_code "c";oId "ESC_Stem.Cell.Line_00087114";is.last "FALSE";is.first "FALSE";is.singleExon "FALSE"
chr12	transdecoder	CDS	47787712	47787809	.	-	0	transcript_id "DNTX_00054701";transcript_type "protein_coding";transcript_biotype "protein_coding";gene_id "XLOC_007293";gene_name "HDAC7";class_code "c";oId "ESC_Stem.Cell.Line_00087114";is.last "FALSE";is.first "FALSE";is.singleExon "FALSE"
chr12	transdecoder	CDS	47788045	47788164	.	-	0	transcript_id "DNTX_00054701";transcript_type "protein_coding";transcript_biotype "protein_coding";gene_id "XLOC_007293";gene_name "HDAC7";class_code "c";oId "ESC_Stem.Cell.Line_00087114";is.last "FALSE";is.first "FALSE";is.singleExon "FALSE"
chr12	transdecoder	CDS	47789261	47789348	.	-	1	transcript_id "DNTX_00054701";transcript_type "protein_coding";transcript_biotype "protein_coding";gene_id "XLOC_007293";gene_name "HDAC7";class_code "c";oId "ESC_Stem.Cell.Line_00087114";is.last "FALSE";is.first "FALSE";is.singleExon "FALSE"
chr12	transdecoder	CDS	47789523	47789578	.	-	0	transcript_id "DNTX_00054701";transcript_type "protein_coding";transcript_biotype "protein_coding";gene_id "XLOC_007293";gene_name "HDAC7";class_code "c";oId "ESC_Stem.Cell.Line_00087114";is.last "FALSE";is.first "FALSE";is.singleExon "FALSE"
chr12	transdecoder	CDS	47789813	47789920	.	-	0	transcript_id "DNTX_00054701";transcript_type "protein_coding";transcript_biotype "protein_coding";gene_id "XLOC_007293";gene_name "HDAC7";class_code "c";oId "ESC_Stem.Cell.Line_00087114";is.last "FALSE";is.first "FALSE";is.singleExon "FALSE"
chr12	transdecoder	CDS	47791259	47791308	.	-	2	transcript_id "DNTX_00054701";transcript_type "protein_coding";transcript_biotype "protein_coding";gene_id "XLOC_007293";gene_name "HDAC7";class_code "c";oId "ESC_Stem.Cell.Line_00087114";is.last "FALSE";is.first "FALSE";is.singleExon "FALSE"
chr12	transdecoder	CDS	47791586	47791706	.	-	0	transcript_id "DNTX_00054701";transcript_type "protein_coding";transcript_biotype "protein_coding";gene_id "XLOC_007293";gene_name "HDAC7";class_code "c";oId "ESC_Stem.Cell.Line_00087114";is.last "FALSE";is.first "FALSE";is.singleExon "FALSE"
chr12	transdecoder	CDS	47791871	47792004	.	-	2	transcript_id "DNTX_00054701";transcript_type "protein_coding";transcript_biotype "protein_coding";gene_id "XLOC_007293";gene_name "HDAC7";class_code "c";oId "ESC_Stem.Cell.Line_00087114";is.last "FALSE";is.first "FALSE";is.singleExon "FALSE"
chr12	transdecoder	CDS	47793369	47793588	.	-	0	transcript_id "DNTX_00054701";transcript_type "protein_coding";transcript_biotype "protein_coding";gene_id "XLOC_007293";gene_name "HDAC7";class_code "c";oId "ESC_Stem.Cell.Line_00087114";is.last "FALSE";is.first "FALSE";is.singleExon "FALSE"
chr12	transdecoder	CDS	47794760	47794933	.	-	0	transcript_id "DNTX_00054701";transcript_type "protein_coding";transcript_biotype "protein_coding";gene_id "XLOC_007293";gene_name "HDAC7";class_code "c";oId "ESC_Stem.Cell.Line_00087114";is.last "FALSE";is.first "FALSE";is.singleExon "FALSE"
chr12	transdecoder	CDS	47795184	47795380	.	-	2	transcript_id "DNTX_00054701";transcript_type "protein_coding";transcript_biotype "protein_coding";gene_id "XLOC_007293";gene_name "HDAC7";class_code "c";oId "ESC_Stem.Cell.Line_00087114";is.last "FALSE";is.first "FALSE";is.singleExon "FALSE"
chr12	transdecoder	CDS	47795587	47795767	.	-	0	transcript_id "DNTX_00054701";transcript_type "protein_coding";transcript_biotype "protein_coding";gene_id "XLOC_007293";gene_name "HDAC7";class_code "c";oId "ESC_Stem.Cell.Line_00087114";is.last "FALSE";is.first "FALSE";is.singleExon "FALSE"
chr12	transdecoder	CDS	47796207	47796298	.	-	2	transcript_id "DNTX_00054701";transcript_type "protein_coding";transcript_biotype "protein_coding";gene_id "XLOC_007293";gene_name "HDAC7";class_code "c";oId "ESC_Stem.Cell.Line_00087114";is.last "FALSE";is.first "FALSE";is.singleExon "FALSE"
chr12	transdecoder	CDS	47797017	47797142	.	-	2	transcript_id "DNTX_00054701";transcript_type "protein_coding";transcript_biotype "protein_coding";gene_id "XLOC_007293";gene_name "HDAC7";class_code "c";oId "ESC_Stem.Cell.Line_00087114";is.last "FALSE";is.first "FALSE";is.singleExon "FALSE"
chr12	transdecoder	CDS	47797384	47797499	.	-	1	transcript_id "DNTX_00054701";transcript_type "protein_coding";transcript_biotype "protein_coding";gene_id "XLOC_007293";gene_name "HDAC7";class_code "c";oId "ESC_Stem.Cell.Line_00087114";is.last "FALSE";is.first "FALSE";is.singleExon "FALSE"
chr12	transdecoder	CDS	47798108	47798219	.	-	2	transcript_id "DNTX_00054701";transcript_type "protein_coding";transcript_biotype "protein_coding";gene_id "XLOC_007293";gene_name "HDAC7";class_code "c";oId "ESC_Stem.Cell.Line_00087114";is.last "FALSE";is.first "FALSE";is.singleExon "FALSE"
chr12	transdecoder	CDS	47798562	47798634	.	-	0	transcript_id "DNTX_00054701";transcript_type "protein_coding";transcript_biotype "protein_coding";gene_id "XLOC_007293";gene_name "HDAC7";class_code "c";oId "ESC_Stem.Cell.Line_00087114";is.last "FALSE";is.first "FALSE";is.singleExon "FALSE"
chr12	transdecoder	stop_codon	47783841	47783843	.	-	1	transcript_id "DNTX_00054701";transcript_type "protein_coding";transcript_biotype "protein_coding";gene_id "XLOC_007293";gene_name "HDAC7";class_code "c";oId "ESC_Stem.Cell.Line_00087114";is.last "FALSE";is.first "FALSE";is.singleExon "FALSE"
chr12	transdecoder	three_prime_UTR	47783353	47783840	.	-	.	transcript_id "DNTX_00054701";transcript_type "protein_coding";transcript_biotype "protein_coding";gene_id "XLOC_007293";gene_name "HDAC7";class_code "c";oId "ESC_Stem.Cell.Line_00087114";is.last "FALSE";is.first "FALSE";is.singleExon "FALSE"
chr12	transdecoder	transcript	47783361	47819866	.	-	.	transcript_id "DNTX_00063731";transcript_type "protein_coding";transcript_biotype "protein_coding";gene_id "XLOC_007293";gene_name "HDAC7";class_code "j";oId "Spleen_00104224";is.last "FALSE";is.first "FALSE";is.singleExon "FALSE"
chr12	transdecoder	exon	47783361	47783886	.	-	.	transcript_id "DNTX_00063731";transcript_type "protein_coding";transcript_biotype "protein_coding";exon_number "25";gene_id "XLOC_007293";gene_name "HDAC7";class_code "j";oId "Spleen_00104224";is.last "TRUE";novel_exon_id "nvl_exon46063";novel_exon_type "A5SS";is.first "FALSE";is.singleExon "FALSE"
chr12	transdecoder	exon	47784079	47784217	.	-	.	transcript_id "DNTX_00063731";transcript_type "protein_coding";transcript_biotype "protein_coding";exon_number "24";gene_id "XLOC_007293";gene_name "HDAC7";class_code "j";oId "Spleen_00104224";is.last "FALSE";is.first "FALSE";is.singleExon "FALSE"
chr12	transdecoder	exon	47785387	47785471	.	-	.	transcript_id "DNTX_00063731";transcript_type "protein_coding";transcript_biotype "protein_coding";exon_number "23";gene_id "XLOC_007293";gene_name "HDAC7";class_code "j";oId "Spleen_00104224";is.last "FALSE";is.first "FALSE";is.singleExon "FALSE"
chr12	transdecoder	exon	47785752	47785885	.	-	.	transcript_id "DNTX_00063731";transcript_type "protein_coding";transcript_biotype "protein_coding";exon_number "22";gene_id "XLOC_007293";gene_name "HDAC7";class_code "j";oId "Spleen_00104224";is.last "FALSE";is.first "FALSE";is.singleExon "FALSE"
chr12	transdecoder	exon	47786585	47786703	.	-	.	transcript_id "DNTX_00063731";transcript_type "protein_coding";transcript_biotype "protein_coding";exon_number "21";gene_id "XLOC_007293";gene_name "HDAC7";class_code "j";oId "Spleen_00104224";is.last "FALSE";is.first "FALSE";is.singleExon "FALSE"
chr12	transdecoder	exon	47787712	47787809	.	-	.	transcript_id "DNTX_00063731";transcript_type "protein_coding";transcript_biotype "protein_coding";exon_number "20";gene_id "XLOC_007293";gene_name "HDAC7";class_code "j";oId "Spleen_00104224";is.last "FALSE";is.first "FALSE";is.singleExon "FALSE"
chr12	transdecoder	exon	47788045	47788164	.	-	.	transcript_id "DNTX_00063731";transcript_type "protein_coding";transcript_biotype "protein_coding";exon_number "19";gene_id "XLOC_007293";gene_name "HDAC7";class_code "j";oId "Spleen_00104224";is.last "FALSE";is.first "FALSE";is.singleExon "FALSE"
chr12	transdecoder	exon	47789261	47789348	.	-	.	transcript_id "DNTX_00063731";transcript_type "protein_coding";transcript_biotype "protein_coding";exon_number "18";gene_id "XLOC_007293";gene_name "HDAC7";class_code "j";oId "Spleen_00104224";is.last "FALSE";is.first "FALSE";is.singleExon "FALSE"
chr12	transdecoder	exon	47789523	47789578	.	-	.	transcript_id "DNTX_00063731";transcript_type "protein_coding";transcript_biotype "protein_coding";exon_number "17";gene_id "XLOC_007293";gene_name "HDAC7";class_code "j";oId "Spleen_00104224";is.last "FALSE";is.first "FALSE";is.singleExon "FALSE"
chr12	transdecoder	exon	47789813	47789920	.	-	.	transcript_id "DNTX_00063731";transcript_type "protein_coding";transcript_biotype "protein_coding";exon_number "16";gene_id "XLOC_007293";gene_name "HDAC7";class_code "j";oId "Spleen_00104224";is.last "FALSE";is.first "FALSE";is.singleExon "FALSE"
chr12	transdecoder	exon	47791259	47791308	.	-	.	transcript_id "DNTX_00063731";transcript_type "protein_coding";transcript_biotype "protein_coding";exon_number "15";gene_id "XLOC_007293";gene_name "HDAC7";class_code "j";oId "Spleen_00104224";is.last "FALSE";is.first "FALSE";is.singleExon "FALSE"
chr12	transdecoder	exon	47791586	47791706	.	-	.	transcript_id "DNTX_00063731";transcript_type "protein_coding";transcript_biotype "protein_coding";exon_number "14";gene_id "XLOC_007293";gene_name "HDAC7";class_code "j";oId "Spleen_00104224";is.last "FALSE";is.first "FALSE";is.singleExon "FALSE"
chr12	transdecoder	exon	47791871	47792669	.	-	.	transcript_id "DNTX_00063731";transcript_type "protein_coding";transcript_biotype "protein_coding";exon_number "13";gene_id "XLOC_007293";gene_name "HDAC7";class_code "j";oId "Spleen_00104224";is.last "FALSE";is.first "FALSE";is.singleExon "FALSE"
chr12	transdecoder	exon	47793369	47793588	.	-	.	transcript_id "DNTX_00063731";transcript_type "protein_coding";transcript_biotype "protein_coding";exon_number "12";gene_id "XLOC_007293";gene_name "HDAC7";class_code "j";oId "Spleen_00104224";is.last "FALSE";is.first "FALSE";is.singleExon "FALSE"
chr12	transdecoder	exon	47794760	47794933	.	-	.	transcript_id "DNTX_00063731";transcript_type "protein_coding";transcript_biotype "protein_coding";exon_number "11";gene_id "XLOC_007293";gene_name "HDAC7";class_code "j";oId "Spleen_00104224";is.last "FALSE";is.first "FALSE";is.singleExon "FALSE"
chr12	transdecoder	exon	47795184	47795380	.	-	.	transcript_id "DNTX_00063731";transcript_type "protein_coding";transcript_biotype "protein_coding";exon_number "10";gene_id "XLOC_007293";gene_name "HDAC7";class_code "j";oId "Spleen_00104224";is.last "FALSE";is.first "FALSE";is.singleExon "FALSE"
chr12	transdecoder	exon	47795587	47795767	.	-	.	transcript_id "DNTX_00063731";transcript_type "protein_coding";transcript_biotype "protein_coding";exon_number "9";gene_id "XLOC_007293";gene_name "HDAC7";class_code "j";oId "Spleen_00104224";is.last "FALSE";is.first "FALSE";is.singleExon "FALSE"
chr12	transdecoder	exon	47796207	47796298	.	-	.	transcript_id "DNTX_00063731";transcript_type "protein_coding";transcript_biotype "protein_coding";exon_number "8";gene_id "XLOC_007293";gene_name "HDAC7";class_code "j";oId "Spleen_00104224";is.last "FALSE";is.first "FALSE";is.singleExon "FALSE"
chr12	transdecoder	exon	47797017	47797142	.	-	.	transcript_id "DNTX_00063731";transcript_type "protein_coding";transcript_biotype "protein_coding";exon_number "7";gene_id "XLOC_007293";gene_name "HDAC7";class_code "j";oId "Spleen_00104224";is.last "FALSE";is.first "FALSE";is.singleExon "FALSE"
chr12	transdecoder	exon	47797384	47797499	.	-	.	transcript_id "DNTX_00063731";transcript_type "protein_coding";transcript_biotype "protein_coding";exon_number "6";gene_id "XLOC_007293";gene_name "HDAC7";class_code "j";oId "Spleen_00104224";is.last "FALSE";is.first "FALSE";is.singleExon "FALSE"
chr12	transdecoder	exon	47798108	47798219	.	-	.	transcript_id "DNTX_00063731";transcript_type "protein_coding";transcript_biotype "protein_coding";exon_number "5";gene_id "XLOC_007293";gene_name "HDAC7";class_code "j";oId "Spleen_00104224";is.last "FALSE";is.first "FALSE";is.singleExon "FALSE"
chr12	transdecoder	exon	47798562	47798652	.	-	.	transcript_id "DNTX_00063731";transcript_type "protein_coding";transcript_biotype "protein_coding";exon_number "4";gene_id "XLOC_007293";gene_name "HDAC7";class_code "j";oId "Spleen_00104224";is.last "FALSE";is.first "FALSE";is.singleExon "FALSE"
chr12	transdecoder	exon	47798785	47798972	.	-	.	transcript_id "DNTX_00063731";transcript_type "protein_coding";transcript_biotype "protein_coding";exon_number "3";gene_id "XLOC_007293";gene_name "HDAC7";class_code "j";oId "Spleen_00104224";is.last "FALSE";is.first "FALSE";is.singleExon "FALSE"
chr12	transdecoder	exon	47802224	47802274	.	-	.	transcript_id "DNTX_00063731";transcript_type "protein_coding";transcript_biotype "protein_coding";exon_number "2";gene_id "XLOC_007293";gene_name "HDAC7";class_code "j";oId "Spleen_00104224";is.last "FALSE";is.first "FALSE";is.singleExon "FALSE"
chr12	transdecoder	exon	47819767	47819866	.	-	.	transcript_id "DNTX_00063731";transcript_type "protein_coding";transcript_biotype "protein_coding";exon_number "1";gene_id "XLOC_007293";gene_name "HDAC7";class_code "j";oId "Spleen_00104224";is.last "FALSE";is.first "TRUE";is.singleExon "FALSE"
chr12	transdecoder	five_prime_UTR	47819786	47819866	.	-	.	transcript_id "DNTX_00063731";transcript_type "protein_coding";transcript_biotype "protein_coding";gene_id "XLOC_007293";gene_name "HDAC7";class_code "j";oId "Spleen_00104224";is.last "FALSE";is.first "FALSE";is.singleExon "FALSE"
chr12	transdecoder	start_codon	47819783	47819785	.	-	2	transcript_id "DNTX_00063731";transcript_type "protein_coding";transcript_biotype "protein_coding";gene_id "XLOC_007293";gene_name "HDAC7";class_code "j";oId "Spleen_00104224";is.last "FALSE";is.first "FALSE";is.singleExon "FALSE"
chr12	transdecoder	CDS	47792662	47792669	.	-	2	transcript_id "DNTX_00063731";transcript_type "protein_coding";transcript_biotype "protein_coding";gene_id "XLOC_007293";gene_name "HDAC7";class_code "j";oId "Spleen_00104224";is.last "FALSE";is.first "FALSE";is.singleExon "FALSE"
chr12	transdecoder	CDS	47793369	47793588	.	-	0	transcript_id "DNTX_00063731";transcript_type "protein_coding";transcript_biotype "protein_coding";gene_id "XLOC_007293";gene_name "HDAC7";class_code "j";oId "Spleen_00104224";is.last "FALSE";is.first "FALSE";is.singleExon "FALSE"
chr12	transdecoder	CDS	47794760	47794933	.	-	0	transcript_id "DNTX_00063731";transcript_type "protein_coding";transcript_biotype "protein_coding";gene_id "XLOC_007293";gene_name "HDAC7";class_code "j";oId "Spleen_00104224";is.last "FALSE";is.first "FALSE";is.singleExon "FALSE"
chr12	transdecoder	CDS	47795184	47795380	.	-	2	transcript_id "DNTX_00063731";transcript_type "protein_coding";transcript_biotype "protein_coding";gene_id "XLOC_007293";gene_name "HDAC7";class_code "j";oId "Spleen_00104224";is.last "FALSE";is.first "FALSE";is.singleExon "FALSE"
chr12	transdecoder	CDS	47795587	47795767	.	-	0	transcript_id "DNTX_00063731";transcript_type "protein_coding";transcript_biotype "protein_coding";gene_id "XLOC_007293";gene_name "HDAC7";class_code "j";oId "Spleen_00104224";is.last "FALSE";is.first "FALSE";is.singleExon "FALSE"
chr12	transdecoder	CDS	47796207	47796298	.	-	2	transcript_id "DNTX_00063731";transcript_type "protein_coding";transcript_biotype "protein_coding";gene_id "XLOC_007293";gene_name "HDAC7";class_code "j";oId "Spleen_00104224";is.last "FALSE";is.first "FALSE";is.singleExon "FALSE"
chr12	transdecoder	CDS	47797017	47797142	.	-	2	transcript_id "DNTX_00063731";transcript_type "protein_coding";transcript_biotype "protein_coding";gene_id "XLOC_007293";gene_name "HDAC7";class_code "j";oId "Spleen_00104224";is.last "FALSE";is.first "FALSE";is.singleExon "FALSE"
chr12	transdecoder	CDS	47797384	47797499	.	-	1	transcript_id "DNTX_00063731";transcript_type "protein_coding";transcript_biotype "protein_coding";gene_id "XLOC_007293";gene_name "HDAC7";class_code "j";oId "Spleen_00104224";is.last "FALSE";is.first "FALSE";is.singleExon "FALSE"
chr12	transdecoder	CDS	47798108	47798219	.	-	2	transcript_id "DNTX_00063731";transcript_type "protein_coding";transcript_biotype "protein_coding";gene_id "XLOC_007293";gene_name "HDAC7";class_code "j";oId "Spleen_00104224";is.last "FALSE";is.first "FALSE";is.singleExon "FALSE"
chr12	transdecoder	CDS	47798562	47798652	.	-	0	transcript_id "DNTX_00063731";transcript_type "protein_coding";transcript_biotype "protein_coding";gene_id "XLOC_007293";gene_name "HDAC7";class_code "j";oId "Spleen_00104224";is.last "FALSE";is.first "FALSE";is.singleExon "FALSE"
chr12	transdecoder	CDS	47798785	47798972	.	-	2	transcript_id "DNTX_00063731";transcript_type "protein_coding";transcript_biotype "protein_coding";gene_id "XLOC_007293";gene_name "HDAC7";class_code "j";oId "Spleen_00104224";is.last "FALSE";is.first "FALSE";is.singleExon "FALSE"
chr12	transdecoder	CDS	47802224	47802274	.	-	2	transcript_id "DNTX_00063731";transcript_type "protein_coding";transcript_biotype "protein_coding";gene_id "XLOC_007293";gene_name "HDAC7";class_code "j";oId "Spleen_00104224";is.last "FALSE";is.first "FALSE";is.singleExon "FALSE"
chr12	transdecoder	CDS	47819767	47819785	.	-	0	transcript_id "DNTX_00063731";transcript_type "protein_coding";transcript_biotype "protein_coding";gene_id "XLOC_007293";gene_name "HDAC7";class_code "j";oId "Spleen_00104224";is.last "FALSE";is.first "FALSE";is.singleExon "FALSE"
chr12	transdecoder	stop_codon	47792659	47792661	.	-	2	transcript_id "DNTX_00063731";transcript_type "protein_coding";transcript_biotype "protein_coding";gene_id "XLOC_007293";gene_name "HDAC7";class_code "j";oId "Spleen_00104224";is.last "FALSE";is.first "FALSE";is.singleExon "FALSE"
chr12	transdecoder	three_prime_UTR	47783361	47783886	.	-	.	transcript_id "DNTX_00063731";transcript_type "protein_coding";transcript_biotype "protein_coding";gene_id "XLOC_007293";gene_name "HDAC7";class_code "j";oId "Spleen_00104224";is.last "TRUE";novel_exon_id "nvl_exon46063";novel_exon_type "A5SS";is.first "FALSE";is.singleExon "FALSE"
chr12	transdecoder	three_prime_UTR	47784079	47784217	.	-	.	transcript_id "DNTX_00063731";transcript_type "protein_coding";transcript_biotype "protein_coding";gene_id "XLOC_007293";gene_name "HDAC7";class_code "j";oId "Spleen_00104224";is.last "FALSE";is.first "FALSE";is.singleExon "FALSE"
chr12	transdecoder	three_prime_UTR	47785387	47785471	.	-	.	transcript_id "DNTX_00063731";transcript_type "protein_coding";transcript_biotype "protein_coding";gene_id "XLOC_007293";gene_name "HDAC7";class_code "j";oId "Spleen_00104224";is.last "FALSE";is.first "FALSE";is.singleExon "FALSE"
chr12	transdecoder	three_prime_UTR	47785752	47785885	.	-	.	transcript_id "DNTX_00063731";transcript_type "protein_coding";transcript_biotype "protein_coding";gene_id "XLOC_007293";gene_name "HDAC7";class_code "j";oId "Spleen_00104224";is.last "FALSE";is.first "FALSE";is.singleExon "FALSE"
chr12	transdecoder	three_prime_UTR	47786585	47786703	.	-	.	transcript_id "DNTX_00063731";transcript_type "protein_coding";transcript_biotype "protein_coding";gene_id "XLOC_007293";gene_name "HDAC7";class_code "j";oId "Spleen_00104224";is.last "FALSE";is.first "FALSE";is.singleExon "FALSE"
chr12	transdecoder	three_prime_UTR	47787712	47787809	.	-	.	transcript_id "DNTX_00063731";transcript_type "protein_coding";transcript_biotype "protein_coding";gene_id "XLOC_007293";gene_name "HDAC7";class_code "j";oId "Spleen_00104224";is.last "FALSE";is.first "FALSE";is.singleExon "FALSE"
chr12	transdecoder	three_prime_UTR	47788045	47788164	.	-	.	transcript_id "DNTX_00063731";transcript_type "protein_coding";transcript_biotype "protein_coding";gene_id "XLOC_007293";gene_name "HDAC7";class_code "j";oId "Spleen_00104224";is.last "FALSE";is.first "FALSE";is.singleExon "FALSE"
chr12	transdecoder	three_prime_UTR	47789261	47789348	.	-	.	transcript_id "DNTX_00063731";transcript_type "protein_coding";transcript_biotype "protein_coding";gene_id "XLOC_007293";gene_name "HDAC7";class_code "j";oId "Spleen_00104224";is.last "FALSE";is.first "FALSE";is.singleExon "FALSE"
chr12	transdecoder	three_prime_UTR	47789523	47789578	.	-	.	transcript_id "DNTX_00063731";transcript_type "protein_coding";transcript_biotype "protein_coding";gene_id "XLOC_007293";gene_name "HDAC7";class_code "j";oId "Spleen_00104224";is.last "FALSE";is.first "FALSE";is.singleExon "FALSE"
chr12	transdecoder	three_prime_UTR	47789813	47789920	.	-	.	transcript_id "DNTX_00063731";transcript_type "protein_coding";transcript_biotype "protein_coding";gene_id "XLOC_007293";gene_name "HDAC7";class_code "j";oId "Spleen_00104224";is.last "FALSE";is.first "FALSE";is.singleExon "FALSE"
chr12	transdecoder	three_prime_UTR	47791259	47791308	.	-	.	transcript_id "DNTX_00063731";transcript_type "protein_coding";transcript_biotype "protein_coding";gene_id "XLOC_007293";gene_name "HDAC7";class_code "j";oId "Spleen_00104224";is.last "FALSE";is.first "FALSE";is.singleExon "FALSE"
chr12	transdecoder	three_prime_UTR	47791586	47791706	.	-	.	transcript_id "DNTX_00063731";transcript_type "protein_coding";transcript_biotype "protein_coding";gene_id "XLOC_007293";gene_name "HDAC7";class_code "j";oId "Spleen_00104224";is.last "FALSE";is.first "FALSE";is.singleExon "FALSE"
chr12	transdecoder	three_prime_UTR	47791871	47792658	.	-	.	transcript_id "DNTX_00063731";transcript_type "protein_coding";transcript_biotype "protein_coding";gene_id "XLOC_007293";gene_name "HDAC7";class_code "j";oId "Spleen_00104224";is.last "FALSE";is.first "FALSE";is.singleExon "FALSE"
chr12	transdecoder	transcript	47783398	47791795	.	-	.	transcript_id "DNTX_00057119";transcript_type "protein_coding";transcript_biotype "protein_coding";gene_id "XLOC_007293";gene_name "HDAC7";class_code "n";oId "Lung_00085314";is.last "FALSE";is.first "FALSE";is.singleExon "FALSE"
chr12	transdecoder	exon	47783398	47783886	.	-	.	transcript_id "DNTX_00057119";transcript_type "protein_coding";transcript_biotype "protein_coding";exon_number "11";gene_id "XLOC_007293";gene_name "HDAC7";class_code "n";oId "Lung_00085314";is.last "TRUE";novel_exon_id "nvl_exon46064";novel_exon_type "A5SS";is.first "FALSE";is.singleExon "FALSE"
chr12	transdecoder	exon	47784079	47785471	.	-	.	transcript_id "DNTX_00057119";transcript_type "protein_coding";transcript_biotype "protein_coding";exon_number "10";gene_id "XLOC_007293";gene_name "HDAC7";class_code "n";oId "Lung_00085314";is.last "FALSE";is.first "FALSE";is.singleExon "FALSE"
chr12	transdecoder	exon	47785752	47785885	.	-	.	transcript_id "DNTX_00057119";transcript_type "protein_coding";transcript_biotype "protein_coding";exon_number "9";gene_id "XLOC_007293";gene_name "HDAC7";class_code "n";oId "Lung_00085314";is.last "FALSE";is.first "FALSE";is.singleExon "FALSE"
chr12	transdecoder	exon	47786585	47786703	.	-	.	transcript_id "DNTX_00057119";transcript_type "protein_coding";transcript_biotype "protein_coding";exon_number "8";gene_id "XLOC_007293";gene_name "HDAC7";class_code "n";oId "Lung_00085314";is.last "FALSE";is.first "FALSE";is.singleExon "FALSE"
chr12	transdecoder	exon	47787712	47787809	.	-	.	transcript_id "DNTX_00057119";transcript_type "protein_coding";transcript_biotype "protein_coding";exon_number "7";gene_id "XLOC_007293";gene_name "HDAC7";class_code "n";oId "Lung_00085314";is.last "FALSE";is.first "FALSE";is.singleExon "FALSE"
chr12	transdecoder	exon	47788045	47788164	.	-	.	transcript_id "DNTX_00057119";transcript_type "protein_coding";transcript_biotype "protein_coding";exon_number "6";gene_id "XLOC_007293";gene_name "HDAC7";class_code "n";oId "Lung_00085314";is.last "FALSE";is.first "FALSE";is.singleExon "FALSE"
chr12	transdecoder	exon	47789261	47789348	.	-	.	transcript_id "DNTX_00057119";transcript_type "protein_coding";transcript_biotype "protein_coding";exon_number "5";gene_id "XLOC_007293";gene_name "HDAC7";class_code "n";oId "Lung_00085314";is.last "FALSE";is.first "FALSE";is.singleExon "FALSE"
chr12	transdecoder	exon	47789523	47789578	.	-	.	transcript_id "DNTX_00057119";transcript_type "protein_coding";transcript_biotype "protein_coding";exon_number "4";gene_id "XLOC_007293";gene_name "HDAC7";class_code "n";oId "Lung_00085314";is.last "FALSE";is.first "FALSE";is.singleExon "FALSE"
chr12	transdecoder	exon	47789813	47789920	.	-	.	transcript_id "DNTX_00057119";transcript_type "protein_coding";transcript_biotype "protein_coding";exon_number "3";gene_id "XLOC_007293";gene_name "HDAC7";class_code "n";oId "Lung_00085314";is.last "FALSE";is.first "FALSE";is.singleExon "FALSE"
chr12	transdecoder	exon	47791259	47791308	.	-	.	transcript_id "DNTX_00057119";transcript_type "protein_coding";transcript_biotype "protein_coding";exon_number "2";gene_id "XLOC_007293";gene_name "HDAC7";class_code "n";oId "Lung_00085314";is.last "FALSE";is.first "FALSE";is.singleExon "FALSE"
chr12	transdecoder	exon	47791586	47791795	.	-	.	transcript_id "DNTX_00057119";transcript_type "protein_coding";transcript_biotype "protein_coding";exon_number "1";gene_id "XLOC_007293";gene_name "HDAC7";class_code "n";oId "Lung_00085314";is.last "FALSE";novel_exon_id "nvl_exon46065";novel_exon_type "A3SS";is.first "TRUE";is.singleExon "FALSE"
chr12	transdecoder	five_prime_UTR	47791292	47791308	.	-	.	transcript_id "DNTX_00057119";transcript_type "protein_coding";transcript_biotype "protein_coding";gene_id "XLOC_007293";gene_name "HDAC7";class_code "n";oId "Lung_00085314";is.last "FALSE";is.first "FALSE";is.singleExon "FALSE"
chr12	transdecoder	five_prime_UTR	47791586	47791795	.	-	.	transcript_id "DNTX_00057119";transcript_type "protein_coding";transcript_biotype "protein_coding";gene_id "XLOC_007293";gene_name "HDAC7";class_code "n";oId "Lung_00085314";is.last "FALSE";novel_exon_id "nvl_exon46065";novel_exon_type "A3SS";is.first "TRUE";is.singleExon "FALSE"
chr12	transdecoder	start_codon	47791289	47791291	.	-	0	transcript_id "DNTX_00057119";transcript_type "protein_coding";transcript_biotype "protein_coding";gene_id "XLOC_007293";gene_name "HDAC7";class_code "n";oId "Lung_00085314";is.last "FALSE";is.first "FALSE";is.singleExon "FALSE"
chr12	transdecoder	CDS	47785286	47785471	.	-	0	transcript_id "DNTX_00057119";transcript_type "protein_coding";transcript_biotype "protein_coding";gene_id "XLOC_007293";gene_name "HDAC7";class_code "n";oId "Lung_00085314";is.last "FALSE";is.first "FALSE";is.singleExon "FALSE"
chr12	transdecoder	CDS	47785752	47785885	.	-	2	transcript_id "DNTX_00057119";transcript_type "protein_coding";transcript_biotype "protein_coding";gene_id "XLOC_007293";gene_name "HDAC7";class_code "n";oId "Lung_00085314";is.last "FALSE";is.first "FALSE";is.singleExon "FALSE"
chr12	transdecoder	CDS	47786585	47786703	.	-	1	transcript_id "DNTX_00057119";transcript_type "protein_coding";transcript_biotype "protein_coding";gene_id "XLOC_007293";gene_name "HDAC7";class_code "n";oId "Lung_00085314";is.last "FALSE";is.first "FALSE";is.singleExon "FALSE"
chr12	transdecoder	CDS	47787712	47787809	.	-	0	transcript_id "DNTX_00057119";transcript_type "protein_coding";transcript_biotype "protein_coding";gene_id "XLOC_007293";gene_name "HDAC7";class_code "n";oId "Lung_00085314";is.last "FALSE";is.first "FALSE";is.singleExon "FALSE"
chr12	transdecoder	CDS	47788045	47788164	.	-	0	transcript_id "DNTX_00057119";transcript_type "protein_coding";transcript_biotype "protein_coding";gene_id "XLOC_007293";gene_name "HDAC7";class_code "n";oId "Lung_00085314";is.last "FALSE";is.first "FALSE";is.singleExon "FALSE"
chr12	transdecoder	CDS	47789261	47789348	.	-	1	transcript_id "DNTX_00057119";transcript_type "protein_coding";transcript_biotype "protein_coding";gene_id "XLOC_007293";gene_name "HDAC7";class_code "n";oId "Lung_00085314";is.last "FALSE";is.first "FALSE";is.singleExon "FALSE"
chr12	transdecoder	CDS	47789523	47789578	.	-	0	transcript_id "DNTX_00057119";transcript_type "protein_coding";transcript_biotype "protein_coding";gene_id "XLOC_007293";gene_name "HDAC7";class_code "n";oId "Lung_00085314";is.last "FALSE";is.first "FALSE";is.singleExon "FALSE"
chr12	transdecoder	CDS	47789813	47789920	.	-	0	transcript_id "DNTX_00057119";transcript_type "protein_coding";transcript_biotype "protein_coding";gene_id "XLOC_007293";gene_name "HDAC7";class_code "n";oId "Lung_00085314";is.last "FALSE";is.first "FALSE";is.singleExon "FALSE"
chr12	transdecoder	CDS	47791259	47791291	.	-	0	transcript_id "DNTX_00057119";transcript_type "protein_coding";transcript_biotype "protein_coding";gene_id "XLOC_007293";gene_name "HDAC7";class_code "n";oId "Lung_00085314";is.last "FALSE";is.first "FALSE";is.singleExon "FALSE"
chr12	transdecoder	stop_codon	47785283	47785285	.	-	0	transcript_id "DNTX_00057119";transcript_type "protein_coding";transcript_biotype "protein_coding";gene_id "XLOC_007293";gene_name "HDAC7";class_code "n";oId "Lung_00085314";is.last "FALSE";is.first "FALSE";is.singleExon "FALSE"
chr12	transdecoder	three_prime_UTR	47783398	47783886	.	-	.	transcript_id "DNTX_00057119";transcript_type "protein_coding";transcript_biotype "protein_coding";gene_id "XLOC_007293";gene_name "HDAC7";class_code "n";oId "Lung_00085314";is.last "TRUE";novel_exon_id "nvl_exon46064";novel_exon_type "A5SS";is.first "FALSE";is.singleExon "FALSE"
chr12	transdecoder	three_prime_UTR	47784079	47785282	.	-	.	transcript_id "DNTX_00057119";transcript_type "protein_coding";transcript_biotype "protein_coding";gene_id "XLOC_007293";gene_name "HDAC7";class_code "n";oId "Lung_00085314";is.last "FALSE";is.first "FALSE";is.singleExon "FALSE"
chr12	transdecoder	transcript	47783398	47818988	.	-	.	transcript_id "DNTX_00057120";transcript_type "protein_coding";transcript_biotype "protein_coding";gene_id "XLOC_007293";gene_name "HDAC7";class_code "n";oId "Lung_00085315";is.last "FALSE";is.first "FALSE";is.singleExon "FALSE"
chr12	transdecoder	exon	47783398	47783886	.	-	.	transcript_id "DNTX_00057120";transcript_type "protein_coding";transcript_biotype "protein_coding";exon_number "23";gene_id "XLOC_007293";gene_name "HDAC7";class_code "n";oId "Lung_00085315";is.last "TRUE";novel_exon_id "nvl_exon46064";novel_exon_type "A5SS";is.first "FALSE";is.singleExon "FALSE"
chr12	transdecoder	exon	47784079	47785471	.	-	.	transcript_id "DNTX_00057120";transcript_type "protein_coding";transcript_biotype "protein_coding";exon_number "22";gene_id "XLOC_007293";gene_name "HDAC7";class_code "n";oId "Lung_00085315";is.last "FALSE";is.first "FALSE";is.singleExon "FALSE"
chr12	transdecoder	exon	47785752	47785885	.	-	.	transcript_id "DNTX_00057120";transcript_type "protein_coding";transcript_biotype "protein_coding";exon_number "21";gene_id "XLOC_007293";gene_name "HDAC7";class_code "n";oId "Lung_00085315";is.last "FALSE";is.first "FALSE";is.singleExon "FALSE"
chr12	transdecoder	exon	47786585	47786703	.	-	.	transcript_id "DNTX_00057120";transcript_type "protein_coding";transcript_biotype "protein_coding";exon_number "20";gene_id "XLOC_007293";gene_name "HDAC7";class_code "n";oId "Lung_00085315";is.last "FALSE";is.first "FALSE";is.singleExon "FALSE"
chr12	transdecoder	exon	47787712	47787809	.	-	.	transcript_id "DNTX_00057120";transcript_type "protein_coding";transcript_biotype "protein_coding";exon_number "19";gene_id "XLOC_007293";gene_name "HDAC7";class_code "n";oId "Lung_00085315";is.last "FALSE";is.first "FALSE";is.singleExon "FALSE"
chr12	transdecoder	exon	47788045	47788164	.	-	.	transcript_id "DNTX_00057120";transcript_type "protein_coding";transcript_biotype "protein_coding";exon_number "18";gene_id "XLOC_007293";gene_name "HDAC7";class_code "n";oId "Lung_00085315";is.last "FALSE";is.first "FALSE";is.singleExon "FALSE"
chr12	transdecoder	exon	47789261	47789348	.	-	.	transcript_id "DNTX_00057120";transcript_type "protein_coding";transcript_biotype "protein_coding";exon_number "17";gene_id "XLOC_007293";gene_name "HDAC7";class_code "n";oId "Lung_00085315";is.last "FALSE";is.first "FALSE";is.singleExon "FALSE"
chr12	transdecoder	exon	47789523	47789578	.	-	.	transcript_id "DNTX_00057120";transcript_type "protein_coding";transcript_biotype "protein_coding";exon_number "16";gene_id "XLOC_007293";gene_name "HDAC7";class_code "n";oId "Lung_00085315";is.last "FALSE";is.first "FALSE";is.singleExon "FALSE"
chr12	transdecoder	exon	47789813	47789920	.	-	.	transcript_id "DNTX_00057120";transcript_type "protein_coding";transcript_biotype "protein_coding";exon_number "15";gene_id "XLOC_007293";gene_name "HDAC7";class_code "n";oId "Lung_00085315";is.last "FALSE";is.first "FALSE";is.singleExon "FALSE"
chr12	transdecoder	exon	47791259	47791308	.	-	.	transcript_id "DNTX_00057120";transcript_type "protein_coding";transcript_biotype "protein_coding";exon_number "14";gene_id "XLOC_007293";gene_name "HDAC7";class_code "n";oId "Lung_00085315";is.last "FALSE";is.first "FALSE";is.singleExon "FALSE"
chr12	transdecoder	exon	47791586	47791706	.	-	.	transcript_id "DNTX_00057120";transcript_type "protein_coding";transcript_biotype "protein_coding";exon_number "13";gene_id "XLOC_007293";gene_name "HDAC7";class_code "n";oId "Lung_00085315";is.last "FALSE";is.first "FALSE";is.singleExon "FALSE"
chr12	transdecoder	exon	47791871	47792669	.	-	.	transcript_id "DNTX_00057120";transcript_type "protein_coding";transcript_biotype "protein_coding";exon_number "12";gene_id "XLOC_007293";gene_name "HDAC7";class_code "n";oId "Lung_00085315";is.last "FALSE";is.first "FALSE";is.singleExon "FALSE"
chr12	transdecoder	exon	47793369	47793588	.	-	.	transcript_id "DNTX_00057120";transcript_type "protein_coding";transcript_biotype "protein_coding";exon_number "11";gene_id "XLOC_007293";gene_name "HDAC7";class_code "n";oId "Lung_00085315";is.last "FALSE";is.first "FALSE";is.singleExon "FALSE"
chr12	transdecoder	exon	47794760	47794933	.	-	.	transcript_id "DNTX_00057120";transcript_type "protein_coding";transcript_biotype "protein_coding";exon_number "10";gene_id "XLOC_007293";gene_name "HDAC7";class_code "n";oId "Lung_00085315";is.last "FALSE";is.first "FALSE";is.singleExon "FALSE"
chr12	transdecoder	exon	47795184	47795380	.	-	.	transcript_id "DNTX_00057120";transcript_type "protein_coding";transcript_biotype "protein_coding";exon_number "9";gene_id "XLOC_007293";gene_name "HDAC7";class_code "n";oId "Lung_00085315";is.last "FALSE";is.first "FALSE";is.singleExon "FALSE"
chr12	transdecoder	exon	47795587	47795767	.	-	.	transcript_id "DNTX_00057120";transcript_type "protein_coding";transcript_biotype "protein_coding";exon_number "8";gene_id "XLOC_007293";gene_name "HDAC7";class_code "n";oId "Lung_00085315";is.last "FALSE";is.first "FALSE";is.singleExon "FALSE"
chr12	transdecoder	exon	47797017	47797142	.	-	.	transcript_id "DNTX_00057120";transcript_type "protein_coding";transcript_biotype "protein_coding";exon_number "7";gene_id "XLOC_007293";gene_name "HDAC7";class_code "n";oId "Lung_00085315";is.last "FALSE";is.first "FALSE";is.singleExon "FALSE"
chr12	transdecoder	exon	47797384	47797499	.	-	.	transcript_id "DNTX_00057120";transcript_type "protein_coding";transcript_biotype "protein_coding";exon_number "6";gene_id "XLOC_007293";gene_name "HDAC7";class_code "n";oId "Lung_00085315";is.last "FALSE";is.first "FALSE";is.singleExon "FALSE"
chr12	transdecoder	exon	47798108	47798219	.	-	.	transcript_id "DNTX_00057120";transcript_type "protein_coding";transcript_biotype "protein_coding";exon_number "5";gene_id "XLOC_007293";gene_name "HDAC7";class_code "n";oId "Lung_00085315";is.last "FALSE";is.first "FALSE";is.singleExon "FALSE"
chr12	transdecoder	exon	47798562	47798652	.	-	.	transcript_id "DNTX_00057120";transcript_type "protein_coding";transcript_biotype "protein_coding";exon_number "4";gene_id "XLOC_007293";gene_name "HDAC7";class_code "n";oId "Lung_00085315";is.last "FALSE";is.first "FALSE";is.singleExon "FALSE"
chr12	transdecoder	exon	47798785	47798972	.	-	.	transcript_id "DNTX_00057120";transcript_type "protein_coding";transcript_biotype "protein_coding";exon_number "3";gene_id "XLOC_007293";gene_name "HDAC7";class_code "n";oId "Lung_00085315";is.last "FALSE";is.first "FALSE";is.singleExon "FALSE"
chr12	transdecoder	exon	47802224	47802274	.	-	.	transcript_id "DNTX_00057120";transcript_type "protein_coding";transcript_biotype "protein_coding";exon_number "2";gene_id "XLOC_007293";gene_name "HDAC7";class_code "n";oId "Lung_00085315";is.last "FALSE";is.first "FALSE";is.singleExon "FALSE"
chr12	transdecoder	exon	47818685	47818988	.	-	.	transcript_id "DNTX_00057120";transcript_type "protein_coding";transcript_biotype "protein_coding";exon_number "1";gene_id "XLOC_007293";gene_name "HDAC7";class_code "n";oId "Lung_00085315";is.last "FALSE";novel_exon_id "nvl_exon46066";novel_exon_type "novel_TSS";is.first "TRUE";is.singleExon "FALSE"
chr12	transdecoder	five_prime_UTR	47792150	47792669	.	-	.	transcript_id "DNTX_00057120";transcript_type "protein_coding";transcript_biotype "protein_coding";gene_id "XLOC_007293";gene_name "HDAC7";class_code "n";oId "Lung_00085315";is.last "FALSE";is.first "FALSE";is.singleExon "FALSE"
chr12	transdecoder	five_prime_UTR	47793369	47793588	.	-	.	transcript_id "DNTX_00057120";transcript_type "protein_coding";transcript_biotype "protein_coding";gene_id "XLOC_007293";gene_name "HDAC7";class_code "n";oId "Lung_00085315";is.last "FALSE";is.first "FALSE";is.singleExon "FALSE"
chr12	transdecoder	five_prime_UTR	47794760	47794933	.	-	.	transcript_id "DNTX_00057120";transcript_type "protein_coding";transcript_biotype "protein_coding";gene_id "XLOC_007293";gene_name "HDAC7";class_code "n";oId "Lung_00085315";is.last "FALSE";is.first "FALSE";is.singleExon "FALSE"
chr12	transdecoder	five_prime_UTR	47795184	47795380	.	-	.	transcript_id "DNTX_00057120";transcript_type "protein_coding";transcript_biotype "protein_coding";gene_id "XLOC_007293";gene_name "HDAC7";class_code "n";oId "Lung_00085315";is.last "FALSE";is.first "FALSE";is.singleExon "FALSE"
chr12	transdecoder	five_prime_UTR	47795587	47795767	.	-	.	transcript_id "DNTX_00057120";transcript_type "protein_coding";transcript_biotype "protein_coding";gene_id "XLOC_007293";gene_name "HDAC7";class_code "n";oId "Lung_00085315";is.last "FALSE";is.first "FALSE";is.singleExon "FALSE"
chr12	transdecoder	five_prime_UTR	47797017	47797142	.	-	.	transcript_id "DNTX_00057120";transcript_type "protein_coding";transcript_biotype "protein_coding";gene_id "XLOC_007293";gene_name "HDAC7";class_code "n";oId "Lung_00085315";is.last "FALSE";is.first "FALSE";is.singleExon "FALSE"
chr12	transdecoder	five_prime_UTR	47797384	47797499	.	-	.	transcript_id "DNTX_00057120";transcript_type "protein_coding";transcript_biotype "protein_coding";gene_id "XLOC_007293";gene_name "HDAC7";class_code "n";oId "Lung_00085315";is.last "FALSE";is.first "FALSE";is.singleExon "FALSE"
chr12	transdecoder	five_prime_UTR	47798108	47798219	.	-	.	transcript_id "DNTX_00057120";transcript_type "protein_coding";transcript_biotype "protein_coding";gene_id "XLOC_007293";gene_name "HDAC7";class_code "n";oId "Lung_00085315";is.last "FALSE";is.first "FALSE";is.singleExon "FALSE"
chr12	transdecoder	five_prime_UTR	47798562	47798652	.	-	.	transcript_id "DNTX_00057120";transcript_type "protein_coding";transcript_biotype "protein_coding";gene_id "XLOC_007293";gene_name "HDAC7";class_code "n";oId "Lung_00085315";is.last "FALSE";is.first "FALSE";is.singleExon "FALSE"
chr12	transdecoder	five_prime_UTR	47798785	47798972	.	-	.	transcript_id "DNTX_00057120";transcript_type "protein_coding";transcript_biotype "protein_coding";gene_id "XLOC_007293";gene_name "HDAC7";class_code "n";oId "Lung_00085315";is.last "FALSE";is.first "FALSE";is.singleExon "FALSE"
chr12	transdecoder	five_prime_UTR	47802224	47802274	.	-	.	transcript_id "DNTX_00057120";transcript_type "protein_coding";transcript_biotype "protein_coding";gene_id "XLOC_007293";gene_name "HDAC7";class_code "n";oId "Lung_00085315";is.last "FALSE";is.first "FALSE";is.singleExon "FALSE"
chr12	transdecoder	five_prime_UTR	47818685	47818988	.	-	.	transcript_id "DNTX_00057120";transcript_type "protein_coding";transcript_biotype "protein_coding";gene_id "XLOC_007293";gene_name "HDAC7";class_code "n";oId "Lung_00085315";is.last "FALSE";novel_exon_id "nvl_exon46066";novel_exon_type "novel_TSS";is.first "TRUE";is.singleExon "FALSE"
chr12	transdecoder	start_codon	47792147	47792149	.	-	0	transcript_id "DNTX_00057120";transcript_type "protein_coding";transcript_biotype "protein_coding";gene_id "XLOC_007293";gene_name "HDAC7";class_code "n";oId "Lung_00085315";is.last "FALSE";is.first "FALSE";is.singleExon "FALSE"
chr12	transdecoder	CDS	47785286	47785471	.	-	0	transcript_id "DNTX_00057120";transcript_type "protein_coding";transcript_biotype "protein_coding";gene_id "XLOC_007293";gene_name "HDAC7";class_code "n";oId "Lung_00085315";is.last "FALSE";is.first "FALSE";is.singleExon "FALSE"
chr12	transdecoder	CDS	47785752	47785885	.	-	2	transcript_id "DNTX_00057120";transcript_type "protein_coding";transcript_biotype "protein_coding";gene_id "XLOC_007293";gene_name "HDAC7";class_code "n";oId "Lung_00085315";is.last "FALSE";is.first "FALSE";is.singleExon "FALSE"
chr12	transdecoder	CDS	47786585	47786703	.	-	1	transcript_id "DNTX_00057120";transcript_type "protein_coding";transcript_biotype "protein_coding";gene_id "XLOC_007293";gene_name "HDAC7";class_code "n";oId "Lung_00085315";is.last "FALSE";is.first "FALSE";is.singleExon "FALSE"
chr12	transdecoder	CDS	47787712	47787809	.	-	0	transcript_id "DNTX_00057120";transcript_type "protein_coding";transcript_biotype "protein_coding";gene_id "XLOC_007293";gene_name "HDAC7";class_code "n";oId "Lung_00085315";is.last "FALSE";is.first "FALSE";is.singleExon "FALSE"
chr12	transdecoder	CDS	47788045	47788164	.	-	0	transcript_id "DNTX_00057120";transcript_type "protein_coding";transcript_biotype "protein_coding";gene_id "XLOC_007293";gene_name "HDAC7";class_code "n";oId "Lung_00085315";is.last "FALSE";is.first "FALSE";is.singleExon "FALSE"
chr12	transdecoder	CDS	47789261	47789348	.	-	1	transcript_id "DNTX_00057120";transcript_type "protein_coding";transcript_biotype "protein_coding";gene_id "XLOC_007293";gene_name "HDAC7";class_code "n";oId "Lung_00085315";is.last "FALSE";is.first "FALSE";is.singleExon "FALSE"
chr12	transdecoder	CDS	47789523	47789578	.	-	0	transcript_id "DNTX_00057120";transcript_type "protein_coding";transcript_biotype "protein_coding";gene_id "XLOC_007293";gene_name "HDAC7";class_code "n";oId "Lung_00085315";is.last "FALSE";is.first "FALSE";is.singleExon "FALSE"
chr12	transdecoder	CDS	47789813	47789920	.	-	0	transcript_id "DNTX_00057120";transcript_type "protein_coding";transcript_biotype "protein_coding";gene_id "XLOC_007293";gene_name "HDAC7";class_code "n";oId "Lung_00085315";is.last "FALSE";is.first "FALSE";is.singleExon "FALSE"
chr12	transdecoder	CDS	47791259	47791308	.	-	2	transcript_id "DNTX_00057120";transcript_type "protein_coding";transcript_biotype "protein_coding";gene_id "XLOC_007293";gene_name "HDAC7";class_code "n";oId "Lung_00085315";is.last "FALSE";is.first "FALSE";is.singleExon "FALSE"
chr12	transdecoder	CDS	47791586	47791706	.	-	0	transcript_id "DNTX_00057120";transcript_type "protein_coding";transcript_biotype "protein_coding";gene_id "XLOC_007293";gene_name "HDAC7";class_code "n";oId "Lung_00085315";is.last "FALSE";is.first "FALSE";is.singleExon "FALSE"
chr12	transdecoder	CDS	47791871	47792149	.	-	0	transcript_id "DNTX_00057120";transcript_type "protein_coding";transcript_biotype "protein_coding";gene_id "XLOC_007293";gene_name "HDAC7";class_code "n";oId "Lung_00085315";is.last "FALSE";is.first "FALSE";is.singleExon "FALSE"
chr12	transdecoder	stop_codon	47785283	47785285	.	-	0	transcript_id "DNTX_00057120";transcript_type "protein_coding";transcript_biotype "protein_coding";gene_id "XLOC_007293";gene_name "HDAC7";class_code "n";oId "Lung_00085315";is.last "FALSE";is.first "FALSE";is.singleExon "FALSE"
chr12	transdecoder	three_prime_UTR	47783398	47783886	.	-	.	transcript_id "DNTX_00057120";transcript_type "protein_coding";transcript_biotype "protein_coding";gene_id "XLOC_007293";gene_name "HDAC7";class_code "n";oId "Lung_00085315";is.last "TRUE";novel_exon_id "nvl_exon46064";novel_exon_type "A5SS";is.first "FALSE";is.singleExon "FALSE"
chr12	transdecoder	three_prime_UTR	47784079	47785282	.	-	.	transcript_id "DNTX_00057120";transcript_type "protein_coding";transcript_biotype "protein_coding";gene_id "XLOC_007293";gene_name "HDAC7";class_code "n";oId "Lung_00085315";is.last "FALSE";is.first "FALSE";is.singleExon "FALSE"
chr12	transdecoder	transcript	47783398	47819866	.	-	.	transcript_id "DNTX_00057122";transcript_type "protein_coding";transcript_biotype "protein_coding";gene_id "XLOC_007293";gene_name "HDAC7";class_code "n";oId "Lung_00101708";is.last "FALSE";is.first "FALSE";is.singleExon "FALSE"
chr12	transdecoder	exon	47783398	47783886	.	-	.	transcript_id "DNTX_00057122";transcript_type "protein_coding";transcript_biotype "protein_coding";exon_number "22";gene_id "XLOC_007293";gene_name "HDAC7";class_code "n";oId "Lung_00101708";is.last "TRUE";novel_exon_id "nvl_exon46064";novel_exon_type "A5SS";is.first "FALSE";is.singleExon "FALSE"
chr12	transdecoder	exon	47784079	47785471	.	-	.	transcript_id "DNTX_00057122";transcript_type "protein_coding";transcript_biotype "protein_coding";exon_number "21";gene_id "XLOC_007293";gene_name "HDAC7";class_code "n";oId "Lung_00101708";is.last "FALSE";is.first "FALSE";is.singleExon "FALSE"
chr12	transdecoder	exon	47785752	47785885	.	-	.	transcript_id "DNTX_00057122";transcript_type "protein_coding";transcript_biotype "protein_coding";exon_number "20";gene_id "XLOC_007293";gene_name "HDAC7";class_code "n";oId "Lung_00101708";is.last "FALSE";is.first "FALSE";is.singleExon "FALSE"
chr12	transdecoder	exon	47786585	47786703	.	-	.	transcript_id "DNTX_00057122";transcript_type "protein_coding";transcript_biotype "protein_coding";exon_number "19";gene_id "XLOC_007293";gene_name "HDAC7";class_code "n";oId "Lung_00101708";is.last "FALSE";is.first "FALSE";is.singleExon "FALSE"
chr12	transdecoder	exon	47787712	47787809	.	-	.	transcript_id "DNTX_00057122";transcript_type "protein_coding";transcript_biotype "protein_coding";exon_number "18";gene_id "XLOC_007293";gene_name "HDAC7";class_code "n";oId "Lung_00101708";is.last "FALSE";is.first "FALSE";is.singleExon "FALSE"
chr12	transdecoder	exon	47788045	47788164	.	-	.	transcript_id "DNTX_00057122";transcript_type "protein_coding";transcript_biotype "protein_coding";exon_number "17";gene_id "XLOC_007293";gene_name "HDAC7";class_code "n";oId "Lung_00101708";is.last "FALSE";is.first "FALSE";is.singleExon "FALSE"
chr12	transdecoder	exon	47789261	47789348	.	-	.	transcript_id "DNTX_00057122";transcript_type "protein_coding";transcript_biotype "protein_coding";exon_number "16";gene_id "XLOC_007293";gene_name "HDAC7";class_code "n";oId "Lung_00101708";is.last "FALSE";is.first "FALSE";is.singleExon "FALSE"
chr12	transdecoder	exon	47789523	47789578	.	-	.	transcript_id "DNTX_00057122";transcript_type "protein_coding";transcript_biotype "protein_coding";exon_number "15";gene_id "XLOC_007293";gene_name "HDAC7";class_code "n";oId "Lung_00101708";is.last "FALSE";is.first "FALSE";is.singleExon "FALSE"
chr12	transdecoder	exon	47789813	47789920	.	-	.	transcript_id "DNTX_00057122";transcript_type "protein_coding";transcript_biotype "protein_coding";exon_number "14";gene_id "XLOC_007293";gene_name "HDAC7";class_code "n";oId "Lung_00101708";is.last "FALSE";is.first "FALSE";is.singleExon "FALSE"
chr12	transdecoder	exon	47791259	47791308	.	-	.	transcript_id "DNTX_00057122";transcript_type "protein_coding";transcript_biotype "protein_coding";exon_number "13";gene_id "XLOC_007293";gene_name "HDAC7";class_code "n";oId "Lung_00101708";is.last "FALSE";is.first "FALSE";is.singleExon "FALSE"
chr12	transdecoder	exon	47791586	47791706	.	-	.	transcript_id "DNTX_00057122";transcript_type "protein_coding";transcript_biotype "protein_coding";exon_number "12";gene_id "XLOC_007293";gene_name "HDAC7";class_code "n";oId "Lung_00101708";is.last "FALSE";is.first "FALSE";is.singleExon "FALSE"
chr12	transdecoder	exon	47791871	47792004	.	-	.	transcript_id "DNTX_00057122";transcript_type "protein_coding";transcript_biotype "protein_coding";exon_number "11";gene_id "XLOC_007293";gene_name "HDAC7";class_code "n";oId "Lung_00101708";is.last "FALSE";is.first "FALSE";is.singleExon "FALSE"
chr12	transdecoder	exon	47793369	47793588	.	-	.	transcript_id "DNTX_00057122";transcript_type "protein_coding";transcript_biotype "protein_coding";exon_number "10";gene_id "XLOC_007293";gene_name "HDAC7";class_code "n";oId "Lung_00101708";is.last "FALSE";is.first "FALSE";is.singleExon "FALSE"
chr12	transdecoder	exon	47794760	47794933	.	-	.	transcript_id "DNTX_00057122";transcript_type "protein_coding";transcript_biotype "protein_coding";exon_number "9";gene_id "XLOC_007293";gene_name "HDAC7";class_code "n";oId "Lung_00101708";is.last "FALSE";is.first "FALSE";is.singleExon "FALSE"
chr12	transdecoder	exon	47795184	47795380	.	-	.	transcript_id "DNTX_00057122";transcript_type "protein_coding";transcript_biotype "protein_coding";exon_number "8";gene_id "XLOC_007293";gene_name "HDAC7";class_code "n";oId "Lung_00101708";is.last "FALSE";is.first "FALSE";is.singleExon "FALSE"
chr12	transdecoder	exon	47795587	47796298	.	-	.	transcript_id "DNTX_00057122";transcript_type "protein_coding";transcript_biotype "protein_coding";exon_number "7";gene_id "XLOC_007293";gene_name "HDAC7";class_code "n";oId "Lung_00101708";is.last "FALSE";novel_exon_id "nvl_exon46067";novel_exon_type "RI";is.first "FALSE";is.singleExon "FALSE"
chr12	transdecoder	exon	47797017	47797142	.	-	.	transcript_id "DNTX_00057122";transcript_type "protein_coding";transcript_biotype "protein_coding";exon_number "6";gene_id "XLOC_007293";gene_name "HDAC7";class_code "n";oId "Lung_00101708";is.last "FALSE";is.first "FALSE";is.singleExon "FALSE"
chr12	transdecoder	exon	47797384	47797499	.	-	.	transcript_id "DNTX_00057122";transcript_type "protein_coding";transcript_biotype "protein_coding";exon_number "5";gene_id "XLOC_007293";gene_name "HDAC7";class_code "n";oId "Lung_00101708";is.last "FALSE";is.first "FALSE";is.singleExon "FALSE"
chr12	transdecoder	exon	47798108	47798219	.	-	.	transcript_id "DNTX_00057122";transcript_type "protein_coding";transcript_biotype "protein_coding";exon_number "4";gene_id "XLOC_007293";gene_name "HDAC7";class_code "n";oId "Lung_00101708";is.last "FALSE";is.first "FALSE";is.singleExon "FALSE"
chr12	transdecoder	exon	47798562	47798652	.	-	.	transcript_id "DNTX_00057122";transcript_type "protein_coding";transcript_biotype "protein_coding";exon_number "3";gene_id "XLOC_007293";gene_name "HDAC7";class_code "n";oId "Lung_00101708";is.last "FALSE";is.first "FALSE";is.singleExon "FALSE"
chr12	transdecoder	exon	47798785	47798972	.	-	.	transcript_id "DNTX_00057122";transcript_type "protein_coding";transcript_biotype "protein_coding";exon_number "2";gene_id "XLOC_007293";gene_name "HDAC7";class_code "n";oId "Lung_00101708";is.last "FALSE";is.first "FALSE";is.singleExon "FALSE"
chr12	transdecoder	exon	47819767	47819866	.	-	.	transcript_id "DNTX_00057122";transcript_type "protein_coding";transcript_biotype "protein_coding";exon_number "1";gene_id "XLOC_007293";gene_name "HDAC7";class_code "n";oId "Lung_00101708";is.last "FALSE";is.first "TRUE";is.singleExon "FALSE"
chr12	transdecoder	five_prime_UTR	47795337	47795380	.	-	.	transcript_id "DNTX_00057122";transcript_type "protein_coding";transcript_biotype "protein_coding";gene_id "XLOC_007293";gene_name "HDAC7";class_code "n";oId "Lung_00101708";is.last "FALSE";is.first "FALSE";is.singleExon "FALSE"
chr12	transdecoder	five_prime_UTR	47795587	47796298	.	-	.	transcript_id "DNTX_00057122";transcript_type "protein_coding";transcript_biotype "protein_coding";gene_id "XLOC_007293";gene_name "HDAC7";class_code "n";oId "Lung_00101708";is.last "FALSE";novel_exon_id "nvl_exon46067";novel_exon_type "RI";is.first "FALSE";is.singleExon "FALSE"
chr12	transdecoder	five_prime_UTR	47797017	47797142	.	-	.	transcript_id "DNTX_00057122";transcript_type "protein_coding";transcript_biotype "protein_coding";gene_id "XLOC_007293";gene_name "HDAC7";class_code "n";oId "Lung_00101708";is.last "FALSE";is.first "FALSE";is.singleExon "FALSE"
chr12	transdecoder	five_prime_UTR	47797384	47797499	.	-	.	transcript_id "DNTX_00057122";transcript_type "protein_coding";transcript_biotype "protein_coding";gene_id "XLOC_007293";gene_name "HDAC7";class_code "n";oId "Lung_00101708";is.last "FALSE";is.first "FALSE";is.singleExon "FALSE"
chr12	transdecoder	five_prime_UTR	47798108	47798219	.	-	.	transcript_id "DNTX_00057122";transcript_type "protein_coding";transcript_biotype "protein_coding";gene_id "XLOC_007293";gene_name "HDAC7";class_code "n";oId "Lung_00101708";is.last "FALSE";is.first "FALSE";is.singleExon "FALSE"
chr12	transdecoder	five_prime_UTR	47798562	47798652	.	-	.	transcript_id "DNTX_00057122";transcript_type "protein_coding";transcript_biotype "protein_coding";gene_id "XLOC_007293";gene_name "HDAC7";class_code "n";oId "Lung_00101708";is.last "FALSE";is.first "FALSE";is.singleExon "FALSE"
chr12	transdecoder	five_prime_UTR	47798785	47798972	.	-	.	transcript_id "DNTX_00057122";transcript_type "protein_coding";transcript_biotype "protein_coding";gene_id "XLOC_007293";gene_name "HDAC7";class_code "n";oId "Lung_00101708";is.last "FALSE";is.first "FALSE";is.singleExon "FALSE"
chr12	transdecoder	five_prime_UTR	47819767	47819866	.	-	.	transcript_id "DNTX_00057122";transcript_type "protein_coding";transcript_biotype "protein_coding";gene_id "XLOC_007293";gene_name "HDAC7";class_code "n";oId "Lung_00101708";is.last "FALSE";is.first "TRUE";is.singleExon "FALSE"
chr12	transdecoder	start_codon	47795334	47795336	.	-	0	transcript_id "DNTX_00057122";transcript_type "protein_coding";transcript_biotype "protein_coding";gene_id "XLOC_007293";gene_name "HDAC7";class_code "n";oId "Lung_00101708";is.last "FALSE";is.first "FALSE";is.singleExon "FALSE"
chr12	transdecoder	CDS	47785286	47785471	.	-	0	transcript_id "DNTX_00057122";transcript_type "protein_coding";transcript_biotype "protein_coding";gene_id "XLOC_007293";gene_name "HDAC7";class_code "n";oId "Lung_00101708";is.last "FALSE";is.first "FALSE";is.singleExon "FALSE"
chr12	transdecoder	CDS	47785752	47785885	.	-	2	transcript_id "DNTX_00057122";transcript_type "protein_coding";transcript_biotype "protein_coding";gene_id "XLOC_007293";gene_name "HDAC7";class_code "n";oId "Lung_00101708";is.last "FALSE";is.first "FALSE";is.singleExon "FALSE"
chr12	transdecoder	CDS	47786585	47786703	.	-	1	transcript_id "DNTX_00057122";transcript_type "protein_coding";transcript_biotype "protein_coding";gene_id "XLOC_007293";gene_name "HDAC7";class_code "n";oId "Lung_00101708";is.last "FALSE";is.first "FALSE";is.singleExon "FALSE"
chr12	transdecoder	CDS	47787712	47787809	.	-	0	transcript_id "DNTX_00057122";transcript_type "protein_coding";transcript_biotype "protein_coding";gene_id "XLOC_007293";gene_name "HDAC7";class_code "n";oId "Lung_00101708";is.last "FALSE";is.first "FALSE";is.singleExon "FALSE"
chr12	transdecoder	CDS	47788045	47788164	.	-	0	transcript_id "DNTX_00057122";transcript_type "protein_coding";transcript_biotype "protein_coding";gene_id "XLOC_007293";gene_name "HDAC7";class_code "n";oId "Lung_00101708";is.last "FALSE";is.first "FALSE";is.singleExon "FALSE"
chr12	transdecoder	CDS	47789261	47789348	.	-	1	transcript_id "DNTX_00057122";transcript_type "protein_coding";transcript_biotype "protein_coding";gene_id "XLOC_007293";gene_name "HDAC7";class_code "n";oId "Lung_00101708";is.last "FALSE";is.first "FALSE";is.singleExon "FALSE"
chr12	transdecoder	CDS	47789523	47789578	.	-	0	transcript_id "DNTX_00057122";transcript_type "protein_coding";transcript_biotype "protein_coding";gene_id "XLOC_007293";gene_name "HDAC7";class_code "n";oId "Lung_00101708";is.last "FALSE";is.first "FALSE";is.singleExon "FALSE"
chr12	transdecoder	CDS	47789813	47789920	.	-	0	transcript_id "DNTX_00057122";transcript_type "protein_coding";transcript_biotype "protein_coding";gene_id "XLOC_007293";gene_name "HDAC7";class_code "n";oId "Lung_00101708";is.last "FALSE";is.first "FALSE";is.singleExon "FALSE"
chr12	transdecoder	CDS	47791259	47791308	.	-	2	transcript_id "DNTX_00057122";transcript_type "protein_coding";transcript_biotype "protein_coding";gene_id "XLOC_007293";gene_name "HDAC7";class_code "n";oId "Lung_00101708";is.last "FALSE";is.first "FALSE";is.singleExon "FALSE"
chr12	transdecoder	CDS	47791586	47791706	.	-	0	transcript_id "DNTX_00057122";transcript_type "protein_coding";transcript_biotype "protein_coding";gene_id "XLOC_007293";gene_name "HDAC7";class_code "n";oId "Lung_00101708";is.last "FALSE";is.first "FALSE";is.singleExon "FALSE"
chr12	transdecoder	CDS	47791871	47792004	.	-	2	transcript_id "DNTX_00057122";transcript_type "protein_coding";transcript_biotype "protein_coding";gene_id "XLOC_007293";gene_name "HDAC7";class_code "n";oId "Lung_00101708";is.last "FALSE";is.first "FALSE";is.singleExon "FALSE"
chr12	transdecoder	CDS	47793369	47793588	.	-	0	transcript_id "DNTX_00057122";transcript_type "protein_coding";transcript_biotype "protein_coding";gene_id "XLOC_007293";gene_name "HDAC7";class_code "n";oId "Lung_00101708";is.last "FALSE";is.first "FALSE";is.singleExon "FALSE"
chr12	transdecoder	CDS	47794760	47794933	.	-	0	transcript_id "DNTX_00057122";transcript_type "protein_coding";transcript_biotype "protein_coding";gene_id "XLOC_007293";gene_name "HDAC7";class_code "n";oId "Lung_00101708";is.last "FALSE";is.first "FALSE";is.singleExon "FALSE"
chr12	transdecoder	CDS	47795184	47795336	.	-	0	transcript_id "DNTX_00057122";transcript_type "protein_coding";transcript_biotype "protein_coding";gene_id "XLOC_007293";gene_name "HDAC7";class_code "n";oId "Lung_00101708";is.last "FALSE";is.first "FALSE";is.singleExon "FALSE"
chr12	transdecoder	stop_codon	47785283	47785285	.	-	0	transcript_id "DNTX_00057122";transcript_type "protein_coding";transcript_biotype "protein_coding";gene_id "XLOC_007293";gene_name "HDAC7";class_code "n";oId "Lung_00101708";is.last "FALSE";is.first "FALSE";is.singleExon "FALSE"
chr12	transdecoder	three_prime_UTR	47783398	47783886	.	-	.	transcript_id "DNTX_00057122";transcript_type "protein_coding";transcript_biotype "protein_coding";gene_id "XLOC_007293";gene_name "HDAC7";class_code "n";oId "Lung_00101708";is.last "TRUE";novel_exon_id "nvl_exon46064";novel_exon_type "A5SS";is.first "FALSE";is.singleExon "FALSE"
chr12	transdecoder	three_prime_UTR	47784079	47785282	.	-	.	transcript_id "DNTX_00057122";transcript_type "protein_coding";transcript_biotype "protein_coding";gene_id "XLOC_007293";gene_name "HDAC7";class_code "n";oId "Lung_00101708";is.last "FALSE";is.first "FALSE";is.singleExon "FALSE"
chr12	transdecoder	transcript	47783398	47821440	.	-	.	transcript_id "DNTX_00062547";transcript_type "protein_coding";transcript_biotype "protein_coding";gene_id "XLOC_007293";gene_name "HDAC7";class_code "j";oId "Skin-NotSunExposedSuprapubic_00085364";is.last "FALSE";is.first "FALSE";is.singleExon "FALSE"
chr12	transdecoder	exon	47783398	47783886	.	-	.	transcript_id "DNTX_00062547";transcript_type "protein_coding";transcript_biotype "protein_coding";exon_number "26";gene_id "XLOC_007293";gene_name "HDAC7";class_code "j";oId "Skin-NotSunExposedSuprapubic_00085364";is.last "TRUE";novel_exon_id "nvl_exon46064";novel_exon_type "A5SS";is.first "FALSE";is.singleExon "FALSE"
chr12	transdecoder	exon	47784079	47784217	.	-	.	transcript_id "DNTX_00062547";transcript_type "protein_coding";transcript_biotype "protein_coding";exon_number "25";gene_id "XLOC_007293";gene_name "HDAC7";class_code "j";oId "Skin-NotSunExposedSuprapubic_00085364";is.last "FALSE";is.first "FALSE";is.singleExon "FALSE"
chr12	transdecoder	exon	47785387	47785471	.	-	.	transcript_id "DNTX_00062547";transcript_type "protein_coding";transcript_biotype "protein_coding";exon_number "24";gene_id "XLOC_007293";gene_name "HDAC7";class_code "j";oId "Skin-NotSunExposedSuprapubic_00085364";is.last "FALSE";is.first "FALSE";is.singleExon "FALSE"
chr12	transdecoder	exon	47785752	47785885	.	-	.	transcript_id "DNTX_00062547";transcript_type "protein_coding";transcript_biotype "protein_coding";exon_number "23";gene_id "XLOC_007293";gene_name "HDAC7";class_code "j";oId "Skin-NotSunExposedSuprapubic_00085364";is.last "FALSE";is.first "FALSE";is.singleExon "FALSE"
chr12	transdecoder	exon	47786585	47786703	.	-	.	transcript_id "DNTX_00062547";transcript_type "protein_coding";transcript_biotype "protein_coding";exon_number "22";gene_id "XLOC_007293";gene_name "HDAC7";class_code "j";oId "Skin-NotSunExposedSuprapubic_00085364";is.last "FALSE";is.first "FALSE";is.singleExon "FALSE"
chr12	transdecoder	exon	47787712	47787809	.	-	.	transcript_id "DNTX_00062547";transcript_type "protein_coding";transcript_biotype "protein_coding";exon_number "21";gene_id "XLOC_007293";gene_name "HDAC7";class_code "j";oId "Skin-NotSunExposedSuprapubic_00085364";is.last "FALSE";is.first "FALSE";is.singleExon "FALSE"
chr12	transdecoder	exon	47788045	47788164	.	-	.	transcript_id "DNTX_00062547";transcript_type "protein_coding";transcript_biotype "protein_coding";exon_number "20";gene_id "XLOC_007293";gene_name "HDAC7";class_code "j";oId "Skin-NotSunExposedSuprapubic_00085364";is.last "FALSE";is.first "FALSE";is.singleExon "FALSE"
chr12	transdecoder	exon	47789261	47789348	.	-	.	transcript_id "DNTX_00062547";transcript_type "protein_coding";transcript_biotype "protein_coding";exon_number "19";gene_id "XLOC_007293";gene_name "HDAC7";class_code "j";oId "Skin-NotSunExposedSuprapubic_00085364";is.last "FALSE";is.first "FALSE";is.singleExon "FALSE"
chr12	transdecoder	exon	47789523	47789578	.	-	.	transcript_id "DNTX_00062547";transcript_type "protein_coding";transcript_biotype "protein_coding";exon_number "18";gene_id "XLOC_007293";gene_name "HDAC7";class_code "j";oId "Skin-NotSunExposedSuprapubic_00085364";is.last "FALSE";is.first "FALSE";is.singleExon "FALSE"
chr12	transdecoder	exon	47789813	47789920	.	-	.	transcript_id "DNTX_00062547";transcript_type "protein_coding";transcript_biotype "protein_coding";exon_number "17";gene_id "XLOC_007293";gene_name "HDAC7";class_code "j";oId "Skin-NotSunExposedSuprapubic_00085364";is.last "FALSE";is.first "FALSE";is.singleExon "FALSE"
chr12	transdecoder	exon	47791259	47791308	.	-	.	transcript_id "DNTX_00062547";transcript_type "protein_coding";transcript_biotype "protein_coding";exon_number "16";gene_id "XLOC_007293";gene_name "HDAC7";class_code "j";oId "Skin-NotSunExposedSuprapubic_00085364";is.last "FALSE";is.first "FALSE";is.singleExon "FALSE"
chr12	transdecoder	exon	47791586	47791706	.	-	.	transcript_id "DNTX_00062547";transcript_type "protein_coding";transcript_biotype "protein_coding";exon_number "15";gene_id "XLOC_007293";gene_name "HDAC7";class_code "j";oId "Skin-NotSunExposedSuprapubic_00085364";is.last "FALSE";is.first "FALSE";is.singleExon "FALSE"
chr12	transdecoder	exon	47791871	47792669	.	-	.	transcript_id "DNTX_00062547";transcript_type "protein_coding";transcript_biotype "protein_coding";exon_number "14";gene_id "XLOC_007293";gene_name "HDAC7";class_code "j";oId "Skin-NotSunExposedSuprapubic_00085364";is.last "FALSE";is.first "FALSE";is.singleExon "FALSE"
chr12	transdecoder	exon	47793369	47793588	.	-	.	transcript_id "DNTX_00062547";transcript_type "protein_coding";transcript_biotype "protein_coding";exon_number "13";gene_id "XLOC_007293";gene_name "HDAC7";class_code "j";oId "Skin-NotSunExposedSuprapubic_00085364";is.last "FALSE";is.first "FALSE";is.singleExon "FALSE"
chr12	transdecoder	exon	47794760	47794933	.	-	.	transcript_id "DNTX_00062547";transcript_type "protein_coding";transcript_biotype "protein_coding";exon_number "12";gene_id "XLOC_007293";gene_name "HDAC7";class_code "j";oId "Skin-NotSunExposedSuprapubic_00085364";is.last "FALSE";is.first "FALSE";is.singleExon "FALSE"
chr12	transdecoder	exon	47795184	47795380	.	-	.	transcript_id "DNTX_00062547";transcript_type "protein_coding";transcript_biotype "protein_coding";exon_number "11";gene_id "XLOC_007293";gene_name "HDAC7";class_code "j";oId "Skin-NotSunExposedSuprapubic_00085364";is.last "FALSE";is.first "FALSE";is.singleExon "FALSE"
chr12	transdecoder	exon	47795587	47795767	.	-	.	transcript_id "DNTX_00062547";transcript_type "protein_coding";transcript_biotype "protein_coding";exon_number "10";gene_id "XLOC_007293";gene_name "HDAC7";class_code "j";oId "Skin-NotSunExposedSuprapubic_00085364";is.last "FALSE";is.first "FALSE";is.singleExon "FALSE"
chr12	transdecoder	exon	47795906	47796016	.	-	.	transcript_id "DNTX_00062547";transcript_type "protein_coding";transcript_biotype "protein_coding";exon_number "9";gene_id "XLOC_007293";gene_name "HDAC7";class_code "j";oId "Skin-NotSunExposedSuprapubic_00085364";is.last "FALSE";is.first "FALSE";is.singleExon "FALSE"
chr12	transdecoder	exon	47796207	47796298	.	-	.	transcript_id "DNTX_00062547";transcript_type "protein_coding";transcript_biotype "protein_coding";exon_number "8";gene_id "XLOC_007293";gene_name "HDAC7";class_code "j";oId "Skin-NotSunExposedSuprapubic_00085364";is.last "FALSE";is.first "FALSE";is.singleExon "FALSE"
chr12	transdecoder	exon	47797017	47797142	.	-	.	transcript_id "DNTX_00062547";transcript_type "protein_coding";transcript_biotype "protein_coding";exon_number "7";gene_id "XLOC_007293";gene_name "HDAC7";class_code "j";oId "Skin-NotSunExposedSuprapubic_00085364";is.last "FALSE";is.first "FALSE";is.singleExon "FALSE"
chr12	transdecoder	exon	47797384	47797499	.	-	.	transcript_id "DNTX_00062547";transcript_type "protein_coding";transcript_biotype "protein_coding";exon_number "6";gene_id "XLOC_007293";gene_name "HDAC7";class_code "j";oId "Skin-NotSunExposedSuprapubic_00085364";is.last "FALSE";is.first "FALSE";is.singleExon "FALSE"
chr12	transdecoder	exon	47798108	47798219	.	-	.	transcript_id "DNTX_00062547";transcript_type "protein_coding";transcript_biotype "protein_coding";exon_number "5";gene_id "XLOC_007293";gene_name "HDAC7";class_code "j";oId "Skin-NotSunExposedSuprapubic_00085364";is.last "FALSE";is.first "FALSE";is.singleExon "FALSE"
chr12	transdecoder	exon	47798562	47798652	.	-	.	transcript_id "DNTX_00062547";transcript_type "protein_coding";transcript_biotype "protein_coding";exon_number "4";gene_id "XLOC_007293";gene_name "HDAC7";class_code "j";oId "Skin-NotSunExposedSuprapubic_00085364";is.last "FALSE";is.first "FALSE";is.singleExon "FALSE"
chr12	transdecoder	exon	47798785	47798972	.	-	.	transcript_id "DNTX_00062547";transcript_type "protein_coding";transcript_biotype "protein_coding";exon_number "3";gene_id "XLOC_007293";gene_name "HDAC7";class_code "j";oId "Skin-NotSunExposedSuprapubic_00085364";is.last "FALSE";is.first "FALSE";is.singleExon "FALSE"
chr12	transdecoder	exon	47802224	47802274	.	-	.	transcript_id "DNTX_00062547";transcript_type "protein_coding";transcript_biotype "protein_coding";exon_number "2";gene_id "XLOC_007293";gene_name "HDAC7";class_code "j";oId "Skin-NotSunExposedSuprapubic_00085364";is.last "FALSE";is.first "FALSE";is.singleExon "FALSE"
chr12	transdecoder	exon	47821311	47821440	.	-	.	transcript_id "DNTX_00062547";transcript_type "protein_coding";transcript_biotype "protein_coding";exon_number "1";gene_id "XLOC_007293";gene_name "HDAC7";class_code "j";oId "Skin-NotSunExposedSuprapubic_00085364";is.last "FALSE";novel_exon_id "nvl_exon46068";novel_exon_type "novel_TSS";is.first "TRUE";is.singleExon "FALSE"
chr12	transdecoder	five_prime_UTR	47821330	47821440	.	-	.	transcript_id "DNTX_00062547";transcript_type "protein_coding";transcript_biotype "protein_coding";gene_id "XLOC_007293";gene_name "HDAC7";class_code "j";oId "Skin-NotSunExposedSuprapubic_00085364";is.last "FALSE";is.first "FALSE";is.singleExon "FALSE"
chr12	transdecoder	start_codon	47821327	47821329	.	-	2	transcript_id "DNTX_00062547";transcript_type "protein_coding";transcript_biotype "protein_coding";gene_id "XLOC_007293";gene_name "HDAC7";class_code "j";oId "Skin-NotSunExposedSuprapubic_00085364";is.last "FALSE";is.first "FALSE";is.singleExon "FALSE"
chr12	transdecoder	CDS	47792662	47792669	.	-	2	transcript_id "DNTX_00062547";transcript_type "protein_coding";transcript_biotype "protein_coding";gene_id "XLOC_007293";gene_name "HDAC7";class_code "j";oId "Skin-NotSunExposedSuprapubic_00085364";is.last "FALSE";is.first "FALSE";is.singleExon "FALSE"
chr12	transdecoder	CDS	47793369	47793588	.	-	0	transcript_id "DNTX_00062547";transcript_type "protein_coding";transcript_biotype "protein_coding";gene_id "XLOC_007293";gene_name "HDAC7";class_code "j";oId "Skin-NotSunExposedSuprapubic_00085364";is.last "FALSE";is.first "FALSE";is.singleExon "FALSE"
chr12	transdecoder	CDS	47794760	47794933	.	-	0	transcript_id "DNTX_00062547";transcript_type "protein_coding";transcript_biotype "protein_coding";gene_id "XLOC_007293";gene_name "HDAC7";class_code "j";oId "Skin-NotSunExposedSuprapubic_00085364";is.last "FALSE";is.first "FALSE";is.singleExon "FALSE"
chr12	transdecoder	CDS	47795184	47795380	.	-	2	transcript_id "DNTX_00062547";transcript_type "protein_coding";transcript_biotype "protein_coding";gene_id "XLOC_007293";gene_name "HDAC7";class_code "j";oId "Skin-NotSunExposedSuprapubic_00085364";is.last "FALSE";is.first "FALSE";is.singleExon "FALSE"
chr12	transdecoder	CDS	47795587	47795767	.	-	0	transcript_id "DNTX_00062547";transcript_type "protein_coding";transcript_biotype "protein_coding";gene_id "XLOC_007293";gene_name "HDAC7";class_code "j";oId "Skin-NotSunExposedSuprapubic_00085364";is.last "FALSE";is.first "FALSE";is.singleExon "FALSE"
chr12	transdecoder	CDS	47795906	47796016	.	-	0	transcript_id "DNTX_00062547";transcript_type "protein_coding";transcript_biotype "protein_coding";gene_id "XLOC_007293";gene_name "HDAC7";class_code "j";oId "Skin-NotSunExposedSuprapubic_00085364";is.last "FALSE";is.first "FALSE";is.singleExon "FALSE"
chr12	transdecoder	CDS	47796207	47796298	.	-	2	transcript_id "DNTX_00062547";transcript_type "protein_coding";transcript_biotype "protein_coding";gene_id "XLOC_007293";gene_name "HDAC7";class_code "j";oId "Skin-NotSunExposedSuprapubic_00085364";is.last "FALSE";is.first "FALSE";is.singleExon "FALSE"
chr12	transdecoder	CDS	47797017	47797142	.	-	2	transcript_id "DNTX_00062547";transcript_type "protein_coding";transcript_biotype "protein_coding";gene_id "XLOC_007293";gene_name "HDAC7";class_code "j";oId "Skin-NotSunExposedSuprapubic_00085364";is.last "FALSE";is.first "FALSE";is.singleExon "FALSE"
chr12	transdecoder	CDS	47797384	47797499	.	-	1	transcript_id "DNTX_00062547";transcript_type "protein_coding";transcript_biotype "protein_coding";gene_id "XLOC_007293";gene_name "HDAC7";class_code "j";oId "Skin-NotSunExposedSuprapubic_00085364";is.last "FALSE";is.first "FALSE";is.singleExon "FALSE"
chr12	transdecoder	CDS	47798108	47798219	.	-	2	transcript_id "DNTX_00062547";transcript_type "protein_coding";transcript_biotype "protein_coding";gene_id "XLOC_007293";gene_name "HDAC7";class_code "j";oId "Skin-NotSunExposedSuprapubic_00085364";is.last "FALSE";is.first "FALSE";is.singleExon "FALSE"
chr12	transdecoder	CDS	47798562	47798652	.	-	0	transcript_id "DNTX_00062547";transcript_type "protein_coding";transcript_biotype "protein_coding";gene_id "XLOC_007293";gene_name "HDAC7";class_code "j";oId "Skin-NotSunExposedSuprapubic_00085364";is.last "FALSE";is.first "FALSE";is.singleExon "FALSE"
chr12	transdecoder	CDS	47798785	47798972	.	-	2	transcript_id "DNTX_00062547";transcript_type "protein_coding";transcript_biotype "protein_coding";gene_id "XLOC_007293";gene_name "HDAC7";class_code "j";oId "Skin-NotSunExposedSuprapubic_00085364";is.last "FALSE";is.first "FALSE";is.singleExon "FALSE"
chr12	transdecoder	CDS	47802224	47802274	.	-	2	transcript_id "DNTX_00062547";transcript_type "protein_coding";transcript_biotype "protein_coding";gene_id "XLOC_007293";gene_name "HDAC7";class_code "j";oId "Skin-NotSunExposedSuprapubic_00085364";is.last "FALSE";is.first "FALSE";is.singleExon "FALSE"
chr12	transdecoder	CDS	47821311	47821329	.	-	0	transcript_id "DNTX_00062547";transcript_type "protein_coding";transcript_biotype "protein_coding";gene_id "XLOC_007293";gene_name "HDAC7";class_code "j";oId "Skin-NotSunExposedSuprapubic_00085364";is.last "FALSE";is.first "FALSE";is.singleExon "FALSE"
chr12	transdecoder	stop_codon	47792659	47792661	.	-	2	transcript_id "DNTX_00062547";transcript_type "protein_coding";transcript_biotype "protein_coding";gene_id "XLOC_007293";gene_name "HDAC7";class_code "j";oId "Skin-NotSunExposedSuprapubic_00085364";is.last "FALSE";is.first "FALSE";is.singleExon "FALSE"
chr12	transdecoder	three_prime_UTR	47783398	47783886	.	-	.	transcript_id "DNTX_00062547";transcript_type "protein_coding";transcript_biotype "protein_coding";gene_id "XLOC_007293";gene_name "HDAC7";class_code "j";oId "Skin-NotSunExposedSuprapubic_00085364";is.last "TRUE";novel_exon_id "nvl_exon46064";novel_exon_type "A5SS";is.first "FALSE";is.singleExon "FALSE"
chr12	transdecoder	three_prime_UTR	47784079	47784217	.	-	.	transcript_id "DNTX_00062547";transcript_type "protein_coding";transcript_biotype "protein_coding";gene_id "XLOC_007293";gene_name "HDAC7";class_code "j";oId "Skin-NotSunExposedSuprapubic_00085364";is.last "FALSE";is.first "FALSE";is.singleExon "FALSE"
chr12	transdecoder	three_prime_UTR	47785387	47785471	.	-	.	transcript_id "DNTX_00062547";transcript_type "protein_coding";transcript_biotype "protein_coding";gene_id "XLOC_007293";gene_name "HDAC7";class_code "j";oId "Skin-NotSunExposedSuprapubic_00085364";is.last "FALSE";is.first "FALSE";is.singleExon "FALSE"
chr12	transdecoder	three_prime_UTR	47785752	47785885	.	-	.	transcript_id "DNTX_00062547";transcript_type "protein_coding";transcript_biotype "protein_coding";gene_id "XLOC_007293";gene_name "HDAC7";class_code "j";oId "Skin-NotSunExposedSuprapubic_00085364";is.last "FALSE";is.first "FALSE";is.singleExon "FALSE"
chr12	transdecoder	three_prime_UTR	47786585	47786703	.	-	.	transcript_id "DNTX_00062547";transcript_type "protein_coding";transcript_biotype "protein_coding";gene_id "XLOC_007293";gene_name "HDAC7";class_code "j";oId "Skin-NotSunExposedSuprapubic_00085364";is.last "FALSE";is.first "FALSE";is.singleExon "FALSE"
chr12	transdecoder	three_prime_UTR	47787712	47787809	.	-	.	transcript_id "DNTX_00062547";transcript_type "protein_coding";transcript_biotype "protein_coding";gene_id "XLOC_007293";gene_name "HDAC7";class_code "j";oId "Skin-NotSunExposedSuprapubic_00085364";is.last "FALSE";is.first "FALSE";is.singleExon "FALSE"
chr12	transdecoder	three_prime_UTR	47788045	47788164	.	-	.	transcript_id "DNTX_00062547";transcript_type "protein_coding";transcript_biotype "protein_coding";gene_id "XLOC_007293";gene_name "HDAC7";class_code "j";oId "Skin-NotSunExposedSuprapubic_00085364";is.last "FALSE";is.first "FALSE";is.singleExon "FALSE"
chr12	transdecoder	three_prime_UTR	47789261	47789348	.	-	.	transcript_id "DNTX_00062547";transcript_type "protein_coding";transcript_biotype "protein_coding";gene_id "XLOC_007293";gene_name "HDAC7";class_code "j";oId "Skin-NotSunExposedSuprapubic_00085364";is.last "FALSE";is.first "FALSE";is.singleExon "FALSE"
chr12	transdecoder	three_prime_UTR	47789523	47789578	.	-	.	transcript_id "DNTX_00062547";transcript_type "protein_coding";transcript_biotype "protein_coding";gene_id "XLOC_007293";gene_name "HDAC7";class_code "j";oId "Skin-NotSunExposedSuprapubic_00085364";is.last "FALSE";is.first "FALSE";is.singleExon "FALSE"
chr12	transdecoder	three_prime_UTR	47789813	47789920	.	-	.	transcript_id "DNTX_00062547";transcript_type "protein_coding";transcript_biotype "protein_coding";gene_id "XLOC_007293";gene_name "HDAC7";class_code "j";oId "Skin-NotSunExposedSuprapubic_00085364";is.last "FALSE";is.first "FALSE";is.singleExon "FALSE"
chr12	transdecoder	three_prime_UTR	47791259	47791308	.	-	.	transcript_id "DNTX_00062547";transcript_type "protein_coding";transcript_biotype "protein_coding";gene_id "XLOC_007293";gene_name "HDAC7";class_code "j";oId "Skin-NotSunExposedSuprapubic_00085364";is.last "FALSE";is.first "FALSE";is.singleExon "FALSE"
chr12	transdecoder	three_prime_UTR	47791586	47791706	.	-	.	transcript_id "DNTX_00062547";transcript_type "protein_coding";transcript_biotype "protein_coding";gene_id "XLOC_007293";gene_name "HDAC7";class_code "j";oId "Skin-NotSunExposedSuprapubic_00085364";is.last "FALSE";is.first "FALSE";is.singleExon "FALSE"
chr12	transdecoder	three_prime_UTR	47791871	47792658	.	-	.	transcript_id "DNTX_00062547";transcript_type "protein_coding";transcript_biotype "protein_coding";gene_id "XLOC_007293";gene_name "HDAC7";class_code "j";oId "Skin-NotSunExposedSuprapubic_00085364";is.last "FALSE";is.first "FALSE";is.singleExon "FALSE"
chr12	transdecoder	transcript	47783404	47820547	.	-	.	transcript_id "DNTX_00063019";transcript_type "protein_coding";transcript_biotype "protein_coding";gene_id "XLOC_007293";gene_name "HDAC7";class_code "j";oId "Artery-Coronary_00083968";is.last "FALSE";is.first "FALSE";is.singleExon "FALSE"
chr12	transdecoder	exon	47783404	47783886	.	-	.	transcript_id "DNTX_00063019";transcript_type "protein_coding";transcript_biotype "protein_coding";exon_number "26";gene_id "XLOC_007293";gene_name "HDAC7";class_code "j";oId "Artery-Coronary_00083968";is.last "TRUE";novel_exon_id "nvl_exon46069";novel_exon_type "A5SS";is.first "FALSE";is.singleExon "FALSE"
chr12	transdecoder	exon	47784079	47784217	.	-	.	transcript_id "DNTX_00063019";transcript_type "protein_coding";transcript_biotype "protein_coding";exon_number "25";gene_id "XLOC_007293";gene_name "HDAC7";class_code "j";oId "Artery-Coronary_00083968";is.last "FALSE";is.first "FALSE";is.singleExon "FALSE"
chr12	transdecoder	exon	47785387	47785471	.	-	.	transcript_id "DNTX_00063019";transcript_type "protein_coding";transcript_biotype "protein_coding";exon_number "24";gene_id "XLOC_007293";gene_name "HDAC7";class_code "j";oId "Artery-Coronary_00083968";is.last "FALSE";is.first "FALSE";is.singleExon "FALSE"
chr12	transdecoder	exon	47785752	47785885	.	-	.	transcript_id "DNTX_00063019";transcript_type "protein_coding";transcript_biotype "protein_coding";exon_number "23";gene_id "XLOC_007293";gene_name "HDAC7";class_code "j";oId "Artery-Coronary_00083968";is.last "FALSE";is.first "FALSE";is.singleExon "FALSE"
chr12	transdecoder	exon	47786585	47786703	.	-	.	transcript_id "DNTX_00063019";transcript_type "protein_coding";transcript_biotype "protein_coding";exon_number "22";gene_id "XLOC_007293";gene_name "HDAC7";class_code "j";oId "Artery-Coronary_00083968";is.last "FALSE";is.first "FALSE";is.singleExon "FALSE"
chr12	transdecoder	exon	47787712	47787809	.	-	.	transcript_id "DNTX_00063019";transcript_type "protein_coding";transcript_biotype "protein_coding";exon_number "21";gene_id "XLOC_007293";gene_name "HDAC7";class_code "j";oId "Artery-Coronary_00083968";is.last "FALSE";is.first "FALSE";is.singleExon "FALSE"
chr12	transdecoder	exon	47788045	47788164	.	-	.	transcript_id "DNTX_00063019";transcript_type "protein_coding";transcript_biotype "protein_coding";exon_number "20";gene_id "XLOC_007293";gene_name "HDAC7";class_code "j";oId "Artery-Coronary_00083968";is.last "FALSE";is.first "FALSE";is.singleExon "FALSE"
chr12	transdecoder	exon	47789261	47789348	.	-	.	transcript_id "DNTX_00063019";transcript_type "protein_coding";transcript_biotype "protein_coding";exon_number "19";gene_id "XLOC_007293";gene_name "HDAC7";class_code "j";oId "Artery-Coronary_00083968";is.last "FALSE";is.first "FALSE";is.singleExon "FALSE"
chr12	transdecoder	exon	47789523	47789578	.	-	.	transcript_id "DNTX_00063019";transcript_type "protein_coding";transcript_biotype "protein_coding";exon_number "18";gene_id "XLOC_007293";gene_name "HDAC7";class_code "j";oId "Artery-Coronary_00083968";is.last "FALSE";is.first "FALSE";is.singleExon "FALSE"
chr12	transdecoder	exon	47789813	47789920	.	-	.	transcript_id "DNTX_00063019";transcript_type "protein_coding";transcript_biotype "protein_coding";exon_number "17";gene_id "XLOC_007293";gene_name "HDAC7";class_code "j";oId "Artery-Coronary_00083968";is.last "FALSE";is.first "FALSE";is.singleExon "FALSE"
chr12	transdecoder	exon	47791259	47791308	.	-	.	transcript_id "DNTX_00063019";transcript_type "protein_coding";transcript_biotype "protein_coding";exon_number "16";gene_id "XLOC_007293";gene_name "HDAC7";class_code "j";oId "Artery-Coronary_00083968";is.last "FALSE";is.first "FALSE";is.singleExon "FALSE"
chr12	transdecoder	exon	47791586	47791706	.	-	.	transcript_id "DNTX_00063019";transcript_type "protein_coding";transcript_biotype "protein_coding";exon_number "15";gene_id "XLOC_007293";gene_name "HDAC7";class_code "j";oId "Artery-Coronary_00083968";is.last "FALSE";is.first "FALSE";is.singleExon "FALSE"
chr12	transdecoder	exon	47791871	47792004	.	-	.	transcript_id "DNTX_00063019";transcript_type "protein_coding";transcript_biotype "protein_coding";exon_number "14";gene_id "XLOC_007293";gene_name "HDAC7";class_code "j";oId "Artery-Coronary_00083968";is.last "FALSE";is.first "FALSE";is.singleExon "FALSE"
chr12	transdecoder	exon	47793369	47793588	.	-	.	transcript_id "DNTX_00063019";transcript_type "protein_coding";transcript_biotype "protein_coding";exon_number "13";gene_id "XLOC_007293";gene_name "HDAC7";class_code "j";oId "Artery-Coronary_00083968";is.last "FALSE";is.first "FALSE";is.singleExon "FALSE"
chr12	transdecoder	exon	47794760	47794933	.	-	.	transcript_id "DNTX_00063019";transcript_type "protein_coding";transcript_biotype "protein_coding";exon_number "12";gene_id "XLOC_007293";gene_name "HDAC7";class_code "j";oId "Artery-Coronary_00083968";is.last "FALSE";is.first "FALSE";is.singleExon "FALSE"
chr12	transdecoder	exon	47795184	47795380	.	-	.	transcript_id "DNTX_00063019";transcript_type "protein_coding";transcript_biotype "protein_coding";exon_number "11";gene_id "XLOC_007293";gene_name "HDAC7";class_code "j";oId "Artery-Coronary_00083968";is.last "FALSE";is.first "FALSE";is.singleExon "FALSE"
chr12	transdecoder	exon	47795587	47795767	.	-	.	transcript_id "DNTX_00063019";transcript_type "protein_coding";transcript_biotype "protein_coding";exon_number "10";gene_id "XLOC_007293";gene_name "HDAC7";class_code "j";oId "Artery-Coronary_00083968";is.last "FALSE";is.first "FALSE";is.singleExon "FALSE"
chr12	transdecoder	exon	47795906	47796016	.	-	.	transcript_id "DNTX_00063019";transcript_type "protein_coding";transcript_biotype "protein_coding";exon_number "9";gene_id "XLOC_007293";gene_name "HDAC7";class_code "j";oId "Artery-Coronary_00083968";is.last "FALSE";is.first "FALSE";is.singleExon "FALSE"
chr12	transdecoder	exon	47796207	47796298	.	-	.	transcript_id "DNTX_00063019";transcript_type "protein_coding";transcript_biotype "protein_coding";exon_number "8";gene_id "XLOC_007293";gene_name "HDAC7";class_code "j";oId "Artery-Coronary_00083968";is.last "FALSE";is.first "FALSE";is.singleExon "FALSE"
chr12	transdecoder	exon	47797017	47797142	.	-	.	transcript_id "DNTX_00063019";transcript_type "protein_coding";transcript_biotype "protein_coding";exon_number "7";gene_id "XLOC_007293";gene_name "HDAC7";class_code "j";oId "Artery-Coronary_00083968";is.last "FALSE";is.first "FALSE";is.singleExon "FALSE"
chr12	transdecoder	exon	47797384	47797499	.	-	.	transcript_id "DNTX_00063019";transcript_type "protein_coding";transcript_biotype "protein_coding";exon_number "6";gene_id "XLOC_007293";gene_name "HDAC7";class_code "j";oId "Artery-Coronary_00083968";is.last "FALSE";is.first "FALSE";is.singleExon "FALSE"
chr12	transdecoder	exon	47798108	47798219	.	-	.	transcript_id "DNTX_00063019";transcript_type "protein_coding";transcript_biotype "protein_coding";exon_number "5";gene_id "XLOC_007293";gene_name "HDAC7";class_code "j";oId "Artery-Coronary_00083968";is.last "FALSE";is.first "FALSE";is.singleExon "FALSE"
chr12	transdecoder	exon	47798562	47798652	.	-	.	transcript_id "DNTX_00063019";transcript_type "protein_coding";transcript_biotype "protein_coding";exon_number "4";gene_id "XLOC_007293";gene_name "HDAC7";class_code "j";oId "Artery-Coronary_00083968";is.last "FALSE";is.first "FALSE";is.singleExon "FALSE"
chr12	transdecoder	exon	47798785	47798972	.	-	.	transcript_id "DNTX_00063019";transcript_type "protein_coding";transcript_biotype "protein_coding";exon_number "3";gene_id "XLOC_007293";gene_name "HDAC7";class_code "j";oId "Artery-Coronary_00083968";is.last "FALSE";is.first "FALSE";is.singleExon "FALSE"
chr12	transdecoder	exon	47802224	47802274	.	-	.	transcript_id "DNTX_00063019";transcript_type "protein_coding";transcript_biotype "protein_coding";exon_number "2";gene_id "XLOC_007293";gene_name "HDAC7";class_code "j";oId "Artery-Coronary_00083968";is.last "FALSE";is.first "FALSE";is.singleExon "FALSE"
chr12	transdecoder	exon	47820483	47820547	.	-	.	transcript_id "DNTX_00063019";transcript_type "protein_coding";transcript_biotype "protein_coding";exon_number "1";gene_id "XLOC_007293";gene_name "HDAC7";class_code "j";oId "Artery-Coronary_00083968";is.last "FALSE";novel_exon_id "nvl_exon46070";novel_exon_type "A3SS";is.first "TRUE";is.singleExon "FALSE"
chr12	transdecoder	five_prime_UTR	47798926	47798972	.	-	.	transcript_id "DNTX_00063019";transcript_type "protein_coding";transcript_biotype "protein_coding";gene_id "XLOC_007293";gene_name "HDAC7";class_code "j";oId "Artery-Coronary_00083968";is.last "FALSE";is.first "FALSE";is.singleExon "FALSE"
chr12	transdecoder	five_prime_UTR	47802224	47802274	.	-	.	transcript_id "DNTX_00063019";transcript_type "protein_coding";transcript_biotype "protein_coding";gene_id "XLOC_007293";gene_name "HDAC7";class_code "j";oId "Artery-Coronary_00083968";is.last "FALSE";is.first "FALSE";is.singleExon "FALSE"
chr12	transdecoder	five_prime_UTR	47820483	47820547	.	-	.	transcript_id "DNTX_00063019";transcript_type "protein_coding";transcript_biotype "protein_coding";gene_id "XLOC_007293";gene_name "HDAC7";class_code "j";oId "Artery-Coronary_00083968";is.last "FALSE";novel_exon_id "nvl_exon46070";novel_exon_type "A3SS";is.first "TRUE";is.singleExon "FALSE"
chr12	transdecoder	start_codon	47798923	47798925	.	-	1	transcript_id "DNTX_00063019";transcript_type "protein_coding";transcript_biotype "protein_coding";gene_id "XLOC_007293";gene_name "HDAC7";class_code "j";oId "Artery-Coronary_00083968";is.last "FALSE";is.first "FALSE";is.singleExon "FALSE"
chr12	transdecoder	CDS	47783844	47783886	.	-	1	transcript_id "DNTX_00063019";transcript_type "protein_coding";transcript_biotype "protein_coding";gene_id "XLOC_007293";gene_name "HDAC7";class_code "j";oId "Artery-Coronary_00083968";is.last "FALSE";is.first "FALSE";is.singleExon "FALSE"
chr12	transdecoder	CDS	47784079	47784217	.	-	2	transcript_id "DNTX_00063019";transcript_type "protein_coding";transcript_biotype "protein_coding";gene_id "XLOC_007293";gene_name "HDAC7";class_code "j";oId "Artery-Coronary_00083968";is.last "FALSE";is.first "FALSE";is.singleExon "FALSE"
chr12	transdecoder	CDS	47785387	47785471	.	-	0	transcript_id "DNTX_00063019";transcript_type "protein_coding";transcript_biotype "protein_coding";gene_id "XLOC_007293";gene_name "HDAC7";class_code "j";oId "Artery-Coronary_00083968";is.last "FALSE";is.first "FALSE";is.singleExon "FALSE"
chr12	transdecoder	CDS	47785752	47785885	.	-	2	transcript_id "DNTX_00063019";transcript_type "protein_coding";transcript_biotype "protein_coding";gene_id "XLOC_007293";gene_name "HDAC7";class_code "j";oId "Artery-Coronary_00083968";is.last "FALSE";is.first "FALSE";is.singleExon "FALSE"
chr12	transdecoder	CDS	47786585	47786703	.	-	1	transcript_id "DNTX_00063019";transcript_type "protein_coding";transcript_biotype "protein_coding";gene_id "XLOC_007293";gene_name "HDAC7";class_code "j";oId "Artery-Coronary_00083968";is.last "FALSE";is.first "FALSE";is.singleExon "FALSE"
chr12	transdecoder	CDS	47787712	47787809	.	-	0	transcript_id "DNTX_00063019";transcript_type "protein_coding";transcript_biotype "protein_coding";gene_id "XLOC_007293";gene_name "HDAC7";class_code "j";oId "Artery-Coronary_00083968";is.last "FALSE";is.first "FALSE";is.singleExon "FALSE"
chr12	transdecoder	CDS	47788045	47788164	.	-	0	transcript_id "DNTX_00063019";transcript_type "protein_coding";transcript_biotype "protein_coding";gene_id "XLOC_007293";gene_name "HDAC7";class_code "j";oId "Artery-Coronary_00083968";is.last "FALSE";is.first "FALSE";is.singleExon "FALSE"
chr12	transdecoder	CDS	47789261	47789348	.	-	1	transcript_id "DNTX_00063019";transcript_type "protein_coding";transcript_biotype "protein_coding";gene_id "XLOC_007293";gene_name "HDAC7";class_code "j";oId "Artery-Coronary_00083968";is.last "FALSE";is.first "FALSE";is.singleExon "FALSE"
chr12	transdecoder	CDS	47789523	47789578	.	-	0	transcript_id "DNTX_00063019";transcript_type "protein_coding";transcript_biotype "protein_coding";gene_id "XLOC_007293";gene_name "HDAC7";class_code "j";oId "Artery-Coronary_00083968";is.last "FALSE";is.first "FALSE";is.singleExon "FALSE"
chr12	transdecoder	CDS	47789813	47789920	.	-	0	transcript_id "DNTX_00063019";transcript_type "protein_coding";transcript_biotype "protein_coding";gene_id "XLOC_007293";gene_name "HDAC7";class_code "j";oId "Artery-Coronary_00083968";is.last "FALSE";is.first "FALSE";is.singleExon "FALSE"
chr12	transdecoder	CDS	47791259	47791308	.	-	2	transcript_id "DNTX_00063019";transcript_type "protein_coding";transcript_biotype "protein_coding";gene_id "XLOC_007293";gene_name "HDAC7";class_code "j";oId "Artery-Coronary_00083968";is.last "FALSE";is.first "FALSE";is.singleExon "FALSE"
chr12	transdecoder	CDS	47791586	47791706	.	-	0	transcript_id "DNTX_00063019";transcript_type "protein_coding";transcript_biotype "protein_coding";gene_id "XLOC_007293";gene_name "HDAC7";class_code "j";oId "Artery-Coronary_00083968";is.last "FALSE";is.first "FALSE";is.singleExon "FALSE"
chr12	transdecoder	CDS	47791871	47792004	.	-	2	transcript_id "DNTX_00063019";transcript_type "protein_coding";transcript_biotype "protein_coding";gene_id "XLOC_007293";gene_name "HDAC7";class_code "j";oId "Artery-Coronary_00083968";is.last "FALSE";is.first "FALSE";is.singleExon "FALSE"
chr12	transdecoder	CDS	47793369	47793588	.	-	0	transcript_id "DNTX_00063019";transcript_type "protein_coding";transcript_biotype "protein_coding";gene_id "XLOC_007293";gene_name "HDAC7";class_code "j";oId "Artery-Coronary_00083968";is.last "FALSE";is.first "FALSE";is.singleExon "FALSE"
chr12	transdecoder	CDS	47794760	47794933	.	-	0	transcript_id "DNTX_00063019";transcript_type "protein_coding";transcript_biotype "protein_coding";gene_id "XLOC_007293";gene_name "HDAC7";class_code "j";oId "Artery-Coronary_00083968";is.last "FALSE";is.first "FALSE";is.singleExon "FALSE"
chr12	transdecoder	CDS	47795184	47795380	.	-	2	transcript_id "DNTX_00063019";transcript_type "protein_coding";transcript_biotype "protein_coding";gene_id "XLOC_007293";gene_name "HDAC7";class_code "j";oId "Artery-Coronary_00083968";is.last "FALSE";is.first "FALSE";is.singleExon "FALSE"
chr12	transdecoder	CDS	47795587	47795767	.	-	0	transcript_id "DNTX_00063019";transcript_type "protein_coding";transcript_biotype "protein_coding";gene_id "XLOC_007293";gene_name "HDAC7";class_code "j";oId "Artery-Coronary_00083968";is.last "FALSE";is.first "FALSE";is.singleExon "FALSE"
chr12	transdecoder	CDS	47795906	47796016	.	-	0	transcript_id "DNTX_00063019";transcript_type "protein_coding";transcript_biotype "protein_coding";gene_id "XLOC_007293";gene_name "HDAC7";class_code "j";oId "Artery-Coronary_00083968";is.last "FALSE";is.first "FALSE";is.singleExon "FALSE"
chr12	transdecoder	CDS	47796207	47796298	.	-	2	transcript_id "DNTX_00063019";transcript_type "protein_coding";transcript_biotype "protein_coding";gene_id "XLOC_007293";gene_name "HDAC7";class_code "j";oId "Artery-Coronary_00083968";is.last "FALSE";is.first "FALSE";is.singleExon "FALSE"
chr12	transdecoder	CDS	47797017	47797142	.	-	2	transcript_id "DNTX_00063019";transcript_type "protein_coding";transcript_biotype "protein_coding";gene_id "XLOC_007293";gene_name "HDAC7";class_code "j";oId "Artery-Coronary_00083968";is.last "FALSE";is.first "FALSE";is.singleExon "FALSE"
chr12	transdecoder	CDS	47797384	47797499	.	-	1	transcript_id "DNTX_00063019";transcript_type "protein_coding";transcript_biotype "protein_coding";gene_id "XLOC_007293";gene_name "HDAC7";class_code "j";oId "Artery-Coronary_00083968";is.last "FALSE";is.first "FALSE";is.singleExon "FALSE"
chr12	transdecoder	CDS	47798108	47798219	.	-	2	transcript_id "DNTX_00063019";transcript_type "protein_coding";transcript_biotype "protein_coding";gene_id "XLOC_007293";gene_name "HDAC7";class_code "j";oId "Artery-Coronary_00083968";is.last "FALSE";is.first "FALSE";is.singleExon "FALSE"
chr12	transdecoder	CDS	47798562	47798652	.	-	0	transcript_id "DNTX_00063019";transcript_type "protein_coding";transcript_biotype "protein_coding";gene_id "XLOC_007293";gene_name "HDAC7";class_code "j";oId "Artery-Coronary_00083968";is.last "FALSE";is.first "FALSE";is.singleExon "FALSE"
chr12	transdecoder	CDS	47798785	47798925	.	-	0	transcript_id "DNTX_00063019";transcript_type "protein_coding";transcript_biotype "protein_coding";gene_id "XLOC_007293";gene_name "HDAC7";class_code "j";oId "Artery-Coronary_00083968";is.last "FALSE";is.first "FALSE";is.singleExon "FALSE"
chr12	transdecoder	stop_codon	47783841	47783843	.	-	1	transcript_id "DNTX_00063019";transcript_type "protein_coding";transcript_biotype "protein_coding";gene_id "XLOC_007293";gene_name "HDAC7";class_code "j";oId "Artery-Coronary_00083968";is.last "FALSE";is.first "FALSE";is.singleExon "FALSE"
chr12	transdecoder	three_prime_UTR	47783404	47783840	.	-	.	transcript_id "DNTX_00063019";transcript_type "protein_coding";transcript_biotype "protein_coding";gene_id "XLOC_007293";gene_name "HDAC7";class_code "j";oId "Artery-Coronary_00083968";is.last "FALSE";is.first "FALSE";is.singleExon "FALSE"
chr12	StringTie	transcript	47783470	47791372	.	-	.	transcript_id "DNTX_00060721";transcript_type "noncoding";transcript_biotype "noncoding";gene_id "XLOC_007293";gene_name "HDAC7";class_code "j";oId "Cornea_Adult.Tissue_00169553";is.last "FALSE";is.first "FALSE";is.singleExon "FALSE"
chr12	StringTie	exon	47783470	47783886	.	-	.	transcript_id "DNTX_00060721";transcript_type "noncoding";transcript_biotype "noncoding";exon_number "11";gene_id "XLOC_007293";gene_name "HDAC7";class_code "j";oId "Cornea_Adult.Tissue_00169553";is.last "TRUE";novel_exon_id "nvl_exon46071";novel_exon_type "A5SS";is.first "FALSE";is.singleExon "FALSE"
chr12	StringTie	exon	47784079	47784217	.	-	.	transcript_id "DNTX_00060721";transcript_type "noncoding";transcript_biotype "noncoding";exon_number "10";gene_id "XLOC_007293";gene_name "HDAC7";class_code "j";oId "Cornea_Adult.Tissue_00169553";is.last "FALSE";is.first "FALSE";is.singleExon "FALSE"
chr12	StringTie	exon	47785387	47785471	.	-	.	transcript_id "DNTX_00060721";transcript_type "noncoding";transcript_biotype "noncoding";exon_number "9";gene_id "XLOC_007293";gene_name "HDAC7";class_code "j";oId "Cornea_Adult.Tissue_00169553";is.last "FALSE";is.first "FALSE";is.singleExon "FALSE"
chr12	StringTie	exon	47785752	47785885	.	-	.	transcript_id "DNTX_00060721";transcript_type "noncoding";transcript_biotype "noncoding";exon_number "8";gene_id "XLOC_007293";gene_name "HDAC7";class_code "j";oId "Cornea_Adult.Tissue_00169553";is.last "FALSE";is.first "FALSE";is.singleExon "FALSE"
chr12	StringTie	exon	47786585	47786703	.	-	.	transcript_id "DNTX_00060721";transcript_type "noncoding";transcript_biotype "noncoding";exon_number "7";gene_id "XLOC_007293";gene_name "HDAC7";class_code "j";oId "Cornea_Adult.Tissue_00169553";is.last "FALSE";is.first "FALSE";is.singleExon "FALSE"
chr12	StringTie	exon	47787712	47787809	.	-	.	transcript_id "DNTX_00060721";transcript_type "noncoding";transcript_biotype "noncoding";exon_number "6";gene_id "XLOC_007293";gene_name "HDAC7";class_code "j";oId "Cornea_Adult.Tissue_00169553";is.last "FALSE";is.first "FALSE";is.singleExon "FALSE"
chr12	StringTie	exon	47788045	47788164	.	-	.	transcript_id "DNTX_00060721";transcript_type "noncoding";transcript_biotype "noncoding";exon_number "5";gene_id "XLOC_007293";gene_name "HDAC7";class_code "j";oId "Cornea_Adult.Tissue_00169553";is.last "FALSE";is.first "FALSE";is.singleExon "FALSE"
chr12	StringTie	exon	47789261	47789348	.	-	.	transcript_id "DNTX_00060721";transcript_type "noncoding";transcript_biotype "noncoding";exon_number "4";gene_id "XLOC_007293";gene_name "HDAC7";class_code "j";oId "Cornea_Adult.Tissue_00169553";is.last "FALSE";is.first "FALSE";is.singleExon "FALSE"
chr12	StringTie	exon	47789523	47789578	.	-	.	transcript_id "DNTX_00060721";transcript_type "noncoding";transcript_biotype "noncoding";exon_number "3";gene_id "XLOC_007293";gene_name "HDAC7";class_code "j";oId "Cornea_Adult.Tissue_00169553";is.last "FALSE";is.first "FALSE";is.singleExon "FALSE"
chr12	StringTie	exon	47789813	47789920	.	-	.	transcript_id "DNTX_00060721";transcript_type "noncoding";transcript_biotype "noncoding";exon_number "2";gene_id "XLOC_007293";gene_name "HDAC7";class_code "j";oId "Cornea_Adult.Tissue_00169553";is.last "FALSE";is.first "FALSE";is.singleExon "FALSE"
chr12	StringTie	exon	47791259	47791372	.	-	.	transcript_id "DNTX_00060721";transcript_type "noncoding";transcript_biotype "noncoding";exon_number "1";gene_id "XLOC_007293";gene_name "HDAC7";class_code "j";oId "Cornea_Adult.Tissue_00169553";is.last "FALSE";novel_exon_id "nvl_exon46072";novel_exon_type "A3SS";is.first "TRUE";is.singleExon "FALSE"
chr12	transdecoder	transcript	47783651	47819886	.	-	.	transcript_id "DNTX_00052182";transcript_type "protein_coding";transcript_biotype "protein_coding";gene_id "XLOC_007293";gene_name "HDAC7";class_code "=";oId "Pancreas_00081331";is.last "FALSE";is.first "FALSE";is.singleExon "FALSE"
chr12	transdecoder	exon	47783651	47783886	.	-	.	transcript_id "DNTX_00052182";transcript_type "protein_coding";transcript_biotype "protein_coding";exon_number "25";gene_id "XLOC_007293";gene_name "HDAC7";class_code "=";oId "Pancreas_00081331";is.last "TRUE";is.first "FALSE";is.singleExon "FALSE"
chr12	transdecoder	exon	47784079	47784217	.	-	.	transcript_id "DNTX_00052182";transcript_type "protein_coding";transcript_biotype "protein_coding";exon_number "24";gene_id "XLOC_007293";gene_name "HDAC7";class_code "=";oId "Pancreas_00081331";is.last "FALSE";is.first "FALSE";is.singleExon "FALSE"
chr12	transdecoder	exon	47785387	47785471	.	-	.	transcript_id "DNTX_00052182";transcript_type "protein_coding";transcript_biotype "protein_coding";exon_number "23";gene_id "XLOC_007293";gene_name "HDAC7";class_code "=";oId "Pancreas_00081331";is.last "FALSE";is.first "FALSE";is.singleExon "FALSE"
chr12	transdecoder	exon	47785752	47785885	.	-	.	transcript_id "DNTX_00052182";transcript_type "protein_coding";transcript_biotype "protein_coding";exon_number "22";gene_id "XLOC_007293";gene_name "HDAC7";class_code "=";oId "Pancreas_00081331";is.last "FALSE";is.first "FALSE";is.singleExon "FALSE"
chr12	transdecoder	exon	47786585	47786703	.	-	.	transcript_id "DNTX_00052182";transcript_type "protein_coding";transcript_biotype "protein_coding";exon_number "21";gene_id "XLOC_007293";gene_name "HDAC7";class_code "=";oId "Pancreas_00081331";is.last "FALSE";is.first "FALSE";is.singleExon "FALSE"
chr12	transdecoder	exon	47787712	47787809	.	-	.	transcript_id "DNTX_00052182";transcript_type "protein_coding";transcript_biotype "protein_coding";exon_number "20";gene_id "XLOC_007293";gene_name "HDAC7";class_code "=";oId "Pancreas_00081331";is.last "FALSE";is.first "FALSE";is.singleExon "FALSE"
chr12	transdecoder	exon	47788045	47788164	.	-	.	transcript_id "DNTX_00052182";transcript_type "protein_coding";transcript_biotype "protein_coding";exon_number "19";gene_id "XLOC_007293";gene_name "HDAC7";class_code "=";oId "Pancreas_00081331";is.last "FALSE";is.first "FALSE";is.singleExon "FALSE"
chr12	transdecoder	exon	47789261	47789348	.	-	.	transcript_id "DNTX_00052182";transcript_type "protein_coding";transcript_biotype "protein_coding";exon_number "18";gene_id "XLOC_007293";gene_name "HDAC7";class_code "=";oId "Pancreas_00081331";is.last "FALSE";is.first "FALSE";is.singleExon "FALSE"
chr12	transdecoder	exon	47789523	47789578	.	-	.	transcript_id "DNTX_00052182";transcript_type "protein_coding";transcript_biotype "protein_coding";exon_number "17";gene_id "XLOC_007293";gene_name "HDAC7";class_code "=";oId "Pancreas_00081331";is.last "FALSE";is.first "FALSE";is.singleExon "FALSE"
chr12	transdecoder	exon	47789813	47789920	.	-	.	transcript_id "DNTX_00052182";transcript_type "protein_coding";transcript_biotype "protein_coding";exon_number "16";gene_id "XLOC_007293";gene_name "HDAC7";class_code "=";oId "Pancreas_00081331";is.last "FALSE";is.first "FALSE";is.singleExon "FALSE"
chr12	transdecoder	exon	47791259	47791308	.	-	.	transcript_id "DNTX_00052182";transcript_type "protein_coding";transcript_biotype "protein_coding";exon_number "15";gene_id "XLOC_007293";gene_name "HDAC7";class_code "=";oId "Pancreas_00081331";is.last "FALSE";is.first "FALSE";is.singleExon "FALSE"
chr12	transdecoder	exon	47791586	47791706	.	-	.	transcript_id "DNTX_00052182";transcript_type "protein_coding";transcript_biotype "protein_coding";exon_number "14";gene_id "XLOC_007293";gene_name "HDAC7";class_code "=";oId "Pancreas_00081331";is.last "FALSE";is.first "FALSE";is.singleExon "FALSE"
chr12	transdecoder	exon	47791871	47792004	.	-	.	transcript_id "DNTX_00052182";transcript_type "protein_coding";transcript_biotype "protein_coding";exon_number "13";gene_id "XLOC_007293";gene_name "HDAC7";class_code "=";oId "Pancreas_00081331";is.last "FALSE";is.first "FALSE";is.singleExon "FALSE"
chr12	transdecoder	exon	47793369	47793588	.	-	.	transcript_id "DNTX_00052182";transcript_type "protein_coding";transcript_biotype "protein_coding";exon_number "12";gene_id "XLOC_007293";gene_name "HDAC7";class_code "=";oId "Pancreas_00081331";is.last "FALSE";is.first "FALSE";is.singleExon "FALSE"
chr12	transdecoder	exon	47794760	47794933	.	-	.	transcript_id "DNTX_00052182";transcript_type "protein_coding";transcript_biotype "protein_coding";exon_number "11";gene_id "XLOC_007293";gene_name "HDAC7";class_code "=";oId "Pancreas_00081331";is.last "FALSE";is.first "FALSE";is.singleExon "FALSE"
chr12	transdecoder	exon	47795184	47795380	.	-	.	transcript_id "DNTX_00052182";transcript_type "protein_coding";transcript_biotype "protein_coding";exon_number "10";gene_id "XLOC_007293";gene_name "HDAC7";class_code "=";oId "Pancreas_00081331";is.last "FALSE";is.first "FALSE";is.singleExon "FALSE"
chr12	transdecoder	exon	47795587	47795767	.	-	.	transcript_id "DNTX_00052182";transcript_type "protein_coding";transcript_biotype "protein_coding";exon_number "9";gene_id "XLOC_007293";gene_name "HDAC7";class_code "=";oId "Pancreas_00081331";is.last "FALSE";is.first "FALSE";is.singleExon "FALSE"
chr12	transdecoder	exon	47795906	47796016	.	-	.	transcript_id "DNTX_00052182";transcript_type "protein_coding";transcript_biotype "protein_coding";exon_number "8";gene_id "XLOC_007293";gene_name "HDAC7";class_code "=";oId "Pancreas_00081331";is.last "FALSE";is.first "FALSE";is.singleExon "FALSE"
chr12	transdecoder	exon	47796207	47796298	.	-	.	transcript_id "DNTX_00052182";transcript_type "protein_coding";transcript_biotype "protein_coding";exon_number "7";gene_id "XLOC_007293";gene_name "HDAC7";class_code "=";oId "Pancreas_00081331";is.last "FALSE";is.first "FALSE";is.singleExon "FALSE"
chr12	transdecoder	exon	47797017	47797142	.	-	.	transcript_id "DNTX_00052182";transcript_type "protein_coding";transcript_biotype "protein_coding";exon_number "6";gene_id "XLOC_007293";gene_name "HDAC7";class_code "=";oId "Pancreas_00081331";is.last "FALSE";is.first "FALSE";is.singleExon "FALSE"
chr12	transdecoder	exon	47797384	47797499	.	-	.	transcript_id "DNTX_00052182";transcript_type "protein_coding";transcript_biotype "protein_coding";exon_number "5";gene_id "XLOC_007293";gene_name "HDAC7";class_code "=";oId "Pancreas_00081331";is.last "FALSE";is.first "FALSE";is.singleExon "FALSE"
chr12	transdecoder	exon	47798108	47798219	.	-	.	transcript_id "DNTX_00052182";transcript_type "protein_coding";transcript_biotype "protein_coding";exon_number "4";gene_id "XLOC_007293";gene_name "HDAC7";class_code "=";oId "Pancreas_00081331";is.last "FALSE";is.first "FALSE";is.singleExon "FALSE"
chr12	transdecoder	exon	47798562	47798652	.	-	.	transcript_id "DNTX_00052182";transcript_type "protein_coding";transcript_biotype "protein_coding";exon_number "3";gene_id "XLOC_007293";gene_name "HDAC7";class_code "=";oId "Pancreas_00081331";is.last "FALSE";is.first "FALSE";is.singleExon "FALSE"
chr12	transdecoder	exon	47798785	47798972	.	-	.	transcript_id "DNTX_00052182";transcript_type "protein_coding";transcript_biotype "protein_coding";exon_number "2";gene_id "XLOC_007293";gene_name "HDAC7";class_code "=";oId "Pancreas_00081331";is.last "FALSE";is.first "FALSE";is.singleExon "FALSE"
chr12	transdecoder	exon	47819767	47819886	.	-	.	transcript_id "DNTX_00052182";transcript_type "protein_coding";transcript_biotype "protein_coding";exon_number "1";gene_id "XLOC_007293";gene_name "HDAC7";class_code "=";oId "Pancreas_00081331";is.last "FALSE";is.first "TRUE";is.singleExon "FALSE"
chr12	transdecoder	five_prime_UTR	47819786	47819886	.	-	.	transcript_id "DNTX_00052182";transcript_type "protein_coding";transcript_biotype "protein_coding";gene_id "XLOC_007293";gene_name "HDAC7";class_code "=";oId "Pancreas_00081331";is.last "FALSE";is.first "FALSE";is.singleExon "FALSE"
chr12	transdecoder	start_codon	47819783	47819785	.	-	1	transcript_id "DNTX_00052182";transcript_type "protein_coding";transcript_biotype "protein_coding";gene_id "XLOC_007293";gene_name "HDAC7";class_code "=";oId "Pancreas_00081331";is.last "FALSE";is.first "FALSE";is.singleExon "FALSE"
chr12	transdecoder	CDS	47783844	47783886	.	-	1	transcript_id "DNTX_00052182";transcript_type "protein_coding";transcript_biotype "protein_coding";gene_id "XLOC_007293";gene_name "HDAC7";class_code "=";oId "Pancreas_00081331";is.last "FALSE";is.first "FALSE";is.singleExon "FALSE"
chr12	transdecoder	CDS	47784079	47784217	.	-	2	transcript_id "DNTX_00052182";transcript_type "protein_coding";transcript_biotype "protein_coding";gene_id "XLOC_007293";gene_name "HDAC7";class_code "=";oId "Pancreas_00081331";is.last "FALSE";is.first "FALSE";is.singleExon "FALSE"
chr12	transdecoder	CDS	47785387	47785471	.	-	0	transcript_id "DNTX_00052182";transcript_type "protein_coding";transcript_biotype "protein_coding";gene_id "XLOC_007293";gene_name "HDAC7";class_code "=";oId "Pancreas_00081331";is.last "FALSE";is.first "FALSE";is.singleExon "FALSE"
chr12	transdecoder	CDS	47785752	47785885	.	-	2	transcript_id "DNTX_00052182";transcript_type "protein_coding";transcript_biotype "protein_coding";gene_id "XLOC_007293";gene_name "HDAC7";class_code "=";oId "Pancreas_00081331";is.last "FALSE";is.first "FALSE";is.singleExon "FALSE"
chr12	transdecoder	CDS	47786585	47786703	.	-	1	transcript_id "DNTX_00052182";transcript_type "protein_coding";transcript_biotype "protein_coding";gene_id "XLOC_007293";gene_name "HDAC7";class_code "=";oId "Pancreas_00081331";is.last "FALSE";is.first "FALSE";is.singleExon "FALSE"
chr12	transdecoder	CDS	47787712	47787809	.	-	0	transcript_id "DNTX_00052182";transcript_type "protein_coding";transcript_biotype "protein_coding";gene_id "XLOC_007293";gene_name "HDAC7";class_code "=";oId "Pancreas_00081331";is.last "FALSE";is.first "FALSE";is.singleExon "FALSE"
chr12	transdecoder	CDS	47788045	47788164	.	-	0	transcript_id "DNTX_00052182";transcript_type "protein_coding";transcript_biotype "protein_coding";gene_id "XLOC_007293";gene_name "HDAC7";class_code "=";oId "Pancreas_00081331";is.last "FALSE";is.first "FALSE";is.singleExon "FALSE"
chr12	transdecoder	CDS	47789261	47789348	.	-	1	transcript_id "DNTX_00052182";transcript_type "protein_coding";transcript_biotype "protein_coding";gene_id "XLOC_007293";gene_name "HDAC7";class_code "=";oId "Pancreas_00081331";is.last "FALSE";is.first "FALSE";is.singleExon "FALSE"
chr12	transdecoder	CDS	47789523	47789578	.	-	0	transcript_id "DNTX_00052182";transcript_type "protein_coding";transcript_biotype "protein_coding";gene_id "XLOC_007293";gene_name "HDAC7";class_code "=";oId "Pancreas_00081331";is.last "FALSE";is.first "FALSE";is.singleExon "FALSE"
chr12	transdecoder	CDS	47789813	47789920	.	-	0	transcript_id "DNTX_00052182";transcript_type "protein_coding";transcript_biotype "protein_coding";gene_id "XLOC_007293";gene_name "HDAC7";class_code "=";oId "Pancreas_00081331";is.last "FALSE";is.first "FALSE";is.singleExon "FALSE"
chr12	transdecoder	CDS	47791259	47791308	.	-	2	transcript_id "DNTX_00052182";transcript_type "protein_coding";transcript_biotype "protein_coding";gene_id "XLOC_007293";gene_name "HDAC7";class_code "=";oId "Pancreas_00081331";is.last "FALSE";is.first "FALSE";is.singleExon "FALSE"
chr12	transdecoder	CDS	47791586	47791706	.	-	0	transcript_id "DNTX_00052182";transcript_type "protein_coding";transcript_biotype "protein_coding";gene_id "XLOC_007293";gene_name "HDAC7";class_code "=";oId "Pancreas_00081331";is.last "FALSE";is.first "FALSE";is.singleExon "FALSE"
chr12	transdecoder	CDS	47791871	47792004	.	-	2	transcript_id "DNTX_00052182";transcript_type "protein_coding";transcript_biotype "protein_coding";gene_id "XLOC_007293";gene_name "HDAC7";class_code "=";oId "Pancreas_00081331";is.last "FALSE";is.first "FALSE";is.singleExon "FALSE"
chr12	transdecoder	CDS	47793369	47793588	.	-	0	transcript_id "DNTX_00052182";transcript_type "protein_coding";transcript_biotype "protein_coding";gene_id "XLOC_007293";gene_name "HDAC7";class_code "=";oId "Pancreas_00081331";is.last "FALSE";is.first "FALSE";is.singleExon "FALSE"
chr12	transdecoder	CDS	47794760	47794933	.	-	0	transcript_id "DNTX_00052182";transcript_type "protein_coding";transcript_biotype "protein_coding";gene_id "XLOC_007293";gene_name "HDAC7";class_code "=";oId "Pancreas_00081331";is.last "FALSE";is.first "FALSE";is.singleExon "FALSE"
chr12	transdecoder	CDS	47795184	47795380	.	-	2	transcript_id "DNTX_00052182";transcript_type "protein_coding";transcript_biotype "protein_coding";gene_id "XLOC_007293";gene_name "HDAC7";class_code "=";oId "Pancreas_00081331";is.last "FALSE";is.first "FALSE";is.singleExon "FALSE"
chr12	transdecoder	CDS	47795587	47795767	.	-	0	transcript_id "DNTX_00052182";transcript_type "protein_coding";transcript_biotype "protein_coding";gene_id "XLOC_007293";gene_name "HDAC7";class_code "=";oId "Pancreas_00081331";is.last "FALSE";is.first "FALSE";is.singleExon "FALSE"
chr12	transdecoder	CDS	47795906	47796016	.	-	0	transcript_id "DNTX_00052182";transcript_type "protein_coding";transcript_biotype "protein_coding";gene_id "XLOC_007293";gene_name "HDAC7";class_code "=";oId "Pancreas_00081331";is.last "FALSE";is.first "FALSE";is.singleExon "FALSE"
chr12	transdecoder	CDS	47796207	47796298	.	-	2	transcript_id "DNTX_00052182";transcript_type "protein_coding";transcript_biotype "protein_coding";gene_id "XLOC_007293";gene_name "HDAC7";class_code "=";oId "Pancreas_00081331";is.last "FALSE";is.first "FALSE";is.singleExon "FALSE"
chr12	transdecoder	CDS	47797017	47797142	.	-	2	transcript_id "DNTX_00052182";transcript_type "protein_coding";transcript_biotype "protein_coding";gene_id "XLOC_007293";gene_name "HDAC7";class_code "=";oId "Pancreas_00081331";is.last "FALSE";is.first "FALSE";is.singleExon "FALSE"
chr12	transdecoder	CDS	47797384	47797499	.	-	1	transcript_id "DNTX_00052182";transcript_type "protein_coding";transcript_biotype "protein_coding";gene_id "XLOC_007293";gene_name "HDAC7";class_code "=";oId "Pancreas_00081331";is.last "FALSE";is.first "FALSE";is.singleExon "FALSE"
chr12	transdecoder	CDS	47798108	47798219	.	-	2	transcript_id "DNTX_00052182";transcript_type "protein_coding";transcript_biotype "protein_coding";gene_id "XLOC_007293";gene_name "HDAC7";class_code "=";oId "Pancreas_00081331";is.last "FALSE";is.first "FALSE";is.singleExon "FALSE"
chr12	transdecoder	CDS	47798562	47798652	.	-	0	transcript_id "DNTX_00052182";transcript_type "protein_coding";transcript_biotype "protein_coding";gene_id "XLOC_007293";gene_name "HDAC7";class_code "=";oId "Pancreas_00081331";is.last "FALSE";is.first "FALSE";is.singleExon "FALSE"
chr12	transdecoder	CDS	47798785	47798972	.	-	2	transcript_id "DNTX_00052182";transcript_type "protein_coding";transcript_biotype "protein_coding";gene_id "XLOC_007293";gene_name "HDAC7";class_code "=";oId "Pancreas_00081331";is.last "FALSE";is.first "FALSE";is.singleExon "FALSE"
chr12	transdecoder	CDS	47819767	47819785	.	-	0	transcript_id "DNTX_00052182";transcript_type "protein_coding";transcript_biotype "protein_coding";gene_id "XLOC_007293";gene_name "HDAC7";class_code "=";oId "Pancreas_00081331";is.last "FALSE";is.first "FALSE";is.singleExon "FALSE"
chr12	transdecoder	stop_codon	47783841	47783843	.	-	1	transcript_id "DNTX_00052182";transcript_type "protein_coding";transcript_biotype "protein_coding";gene_id "XLOC_007293";gene_name "HDAC7";class_code "=";oId "Pancreas_00081331";is.last "FALSE";is.first "FALSE";is.singleExon "FALSE"
chr12	transdecoder	three_prime_UTR	47783651	47783840	.	-	.	transcript_id "DNTX_00052182";transcript_type "protein_coding";transcript_biotype "protein_coding";gene_id "XLOC_007293";gene_name "HDAC7";class_code "=";oId "Pancreas_00081331";is.last "FALSE";is.first "FALSE";is.singleExon "FALSE"
chr12	StringTie	transcript	47783709	47821405	.	-	.	transcript_id "DNTX_00059617";transcript_type "noncoding";transcript_biotype "noncoding";gene_id "XLOC_007293";gene_name "HDAC7";class_code "j";oId "Skin-SunExposedLowerleg_00086692";is.last "FALSE";is.first "FALSE";is.singleExon "FALSE"
chr12	StringTie	exon	47783709	47783886	.	-	.	transcript_id "DNTX_00059617";transcript_type "noncoding";transcript_biotype "noncoding";exon_number "24";gene_id "XLOC_007293";gene_name "HDAC7";class_code "j";oId "Skin-SunExposedLowerleg_00086692";is.last "TRUE";novel_exon_id "nvl_exon46073";novel_exon_type "A5SS";is.first "FALSE";is.singleExon "FALSE"
chr12	StringTie	exon	47784079	47784217	.	-	.	transcript_id "DNTX_00059617";transcript_type "noncoding";transcript_biotype "noncoding";exon_number "23";gene_id "XLOC_007293";gene_name "HDAC7";class_code "j";oId "Skin-SunExposedLowerleg_00086692";is.last "FALSE";is.first "FALSE";is.singleExon "FALSE"
chr12	StringTie	exon	47785387	47785471	.	-	.	transcript_id "DNTX_00059617";transcript_type "noncoding";transcript_biotype "noncoding";exon_number "22";gene_id "XLOC_007293";gene_name "HDAC7";class_code "j";oId "Skin-SunExposedLowerleg_00086692";is.last "FALSE";is.first "FALSE";is.singleExon "FALSE"
chr12	StringTie	exon	47785752	47785885	.	-	.	transcript_id "DNTX_00059617";transcript_type "noncoding";transcript_biotype "noncoding";exon_number "21";gene_id "XLOC_007293";gene_name "HDAC7";class_code "j";oId "Skin-SunExposedLowerleg_00086692";is.last "FALSE";is.first "FALSE";is.singleExon "FALSE"
chr12	StringTie	exon	47786585	47786703	.	-	.	transcript_id "DNTX_00059617";transcript_type "noncoding";transcript_biotype "noncoding";exon_number "20";gene_id "XLOC_007293";gene_name "HDAC7";class_code "j";oId "Skin-SunExposedLowerleg_00086692";is.last "FALSE";is.first "FALSE";is.singleExon "FALSE"
chr12	StringTie	exon	47787712	47787809	.	-	.	transcript_id "DNTX_00059617";transcript_type "noncoding";transcript_biotype "noncoding";exon_number "19";gene_id "XLOC_007293";gene_name "HDAC7";class_code "j";oId "Skin-SunExposedLowerleg_00086692";is.last "FALSE";is.first "FALSE";is.singleExon "FALSE"
chr12	StringTie	exon	47788045	47788164	.	-	.	transcript_id "DNTX_00059617";transcript_type "noncoding";transcript_biotype "noncoding";exon_number "18";gene_id "XLOC_007293";gene_name "HDAC7";class_code "j";oId "Skin-SunExposedLowerleg_00086692";is.last "FALSE";is.first "FALSE";is.singleExon "FALSE"
chr12	StringTie	exon	47789261	47789348	.	-	.	transcript_id "DNTX_00059617";transcript_type "noncoding";transcript_biotype "noncoding";exon_number "17";gene_id "XLOC_007293";gene_name "HDAC7";class_code "j";oId "Skin-SunExposedLowerleg_00086692";is.last "FALSE";is.first "FALSE";is.singleExon "FALSE"
chr12	StringTie	exon	47789523	47789578	.	-	.	transcript_id "DNTX_00059617";transcript_type "noncoding";transcript_biotype "noncoding";exon_number "16";gene_id "XLOC_007293";gene_name "HDAC7";class_code "j";oId "Skin-SunExposedLowerleg_00086692";is.last "FALSE";is.first "FALSE";is.singleExon "FALSE"
chr12	StringTie	exon	47789813	47789920	.	-	.	transcript_id "DNTX_00059617";transcript_type "noncoding";transcript_biotype "noncoding";exon_number "15";gene_id "XLOC_007293";gene_name "HDAC7";class_code "j";oId "Skin-SunExposedLowerleg_00086692";is.last "FALSE";is.first "FALSE";is.singleExon "FALSE"
chr12	StringTie	exon	47791259	47791308	.	-	.	transcript_id "DNTX_00059617";transcript_type "noncoding";transcript_biotype "noncoding";exon_number "14";gene_id "XLOC_007293";gene_name "HDAC7";class_code "j";oId "Skin-SunExposedLowerleg_00086692";is.last "FALSE";is.first "FALSE";is.singleExon "FALSE"
chr12	StringTie	exon	47791586	47791706	.	-	.	transcript_id "DNTX_00059617";transcript_type "noncoding";transcript_biotype "noncoding";exon_number "13";gene_id "XLOC_007293";gene_name "HDAC7";class_code "j";oId "Skin-SunExposedLowerleg_00086692";is.last "FALSE";is.first "FALSE";is.singleExon "FALSE"
chr12	StringTie	exon	47791871	47792669	.	-	.	transcript_id "DNTX_00059617";transcript_type "noncoding";transcript_biotype "noncoding";exon_number "12";gene_id "XLOC_007293";gene_name "HDAC7";class_code "j";oId "Skin-SunExposedLowerleg_00086692";is.last "FALSE";is.first "FALSE";is.singleExon "FALSE"
chr12	StringTie	exon	47793369	47793588	.	-	.	transcript_id "DNTX_00059617";transcript_type "noncoding";transcript_biotype "noncoding";exon_number "11";gene_id "XLOC_007293";gene_name "HDAC7";class_code "j";oId "Skin-SunExposedLowerleg_00086692";is.last "FALSE";is.first "FALSE";is.singleExon "FALSE"
chr12	StringTie	exon	47794760	47794933	.	-	.	transcript_id "DNTX_00059617";transcript_type "noncoding";transcript_biotype "noncoding";exon_number "10";gene_id "XLOC_007293";gene_name "HDAC7";class_code "j";oId "Skin-SunExposedLowerleg_00086692";is.last "FALSE";is.first "FALSE";is.singleExon "FALSE"
chr12	StringTie	exon	47795184	47795380	.	-	.	transcript_id "DNTX_00059617";transcript_type "noncoding";transcript_biotype "noncoding";exon_number "9";gene_id "XLOC_007293";gene_name "HDAC7";class_code "j";oId "Skin-SunExposedLowerleg_00086692";is.last "FALSE";is.first "FALSE";is.singleExon "FALSE"
chr12	StringTie	exon	47795587	47795767	.	-	.	transcript_id "DNTX_00059617";transcript_type "noncoding";transcript_biotype "noncoding";exon_number "8";gene_id "XLOC_007293";gene_name "HDAC7";class_code "j";oId "Skin-SunExposedLowerleg_00086692";is.last "FALSE";is.first "FALSE";is.singleExon "FALSE"
chr12	StringTie	exon	47796207	47796298	.	-	.	transcript_id "DNTX_00059617";transcript_type "noncoding";transcript_biotype "noncoding";exon_number "7";gene_id "XLOC_007293";gene_name "HDAC7";class_code "j";oId "Skin-SunExposedLowerleg_00086692";is.last "FALSE";is.first "FALSE";is.singleExon "FALSE"
chr12	StringTie	exon	47797017	47797142	.	-	.	transcript_id "DNTX_00059617";transcript_type "noncoding";transcript_biotype "noncoding";exon_number "6";gene_id "XLOC_007293";gene_name "HDAC7";class_code "j";oId "Skin-SunExposedLowerleg_00086692";is.last "FALSE";is.first "FALSE";is.singleExon "FALSE"
chr12	StringTie	exon	47797384	47797499	.	-	.	transcript_id "DNTX_00059617";transcript_type "noncoding";transcript_biotype "noncoding";exon_number "5";gene_id "XLOC_007293";gene_name "HDAC7";class_code "j";oId "Skin-SunExposedLowerleg_00086692";is.last "FALSE";is.first "FALSE";is.singleExon "FALSE"
chr12	StringTie	exon	47798108	47798219	.	-	.	transcript_id "DNTX_00059617";transcript_type "noncoding";transcript_biotype "noncoding";exon_number "4";gene_id "XLOC_007293";gene_name "HDAC7";class_code "j";oId "Skin-SunExposedLowerleg_00086692";is.last "FALSE";is.first "FALSE";is.singleExon "FALSE"
chr12	StringTie	exon	47798562	47798652	.	-	.	transcript_id "DNTX_00059617";transcript_type "noncoding";transcript_biotype "noncoding";exon_number "3";gene_id "XLOC_007293";gene_name "HDAC7";class_code "j";oId "Skin-SunExposedLowerleg_00086692";is.last "FALSE";is.first "FALSE";is.singleExon "FALSE"
chr12	StringTie	exon	47798785	47798972	.	-	.	transcript_id "DNTX_00059617";transcript_type "noncoding";transcript_biotype "noncoding";exon_number "2";gene_id "XLOC_007293";gene_name "HDAC7";class_code "j";oId "Skin-SunExposedLowerleg_00086692";is.last "FALSE";is.first "FALSE";is.singleExon "FALSE"
chr12	StringTie	exon	47821311	47821405	.	-	.	transcript_id "DNTX_00059617";transcript_type "noncoding";transcript_biotype "noncoding";exon_number "1";gene_id "XLOC_007293";gene_name "HDAC7";class_code "j";oId "Skin-SunExposedLowerleg_00086692";is.last "FALSE";novel_exon_id "nvl_exon46074";novel_exon_type "novel_TSS";is.first "TRUE";is.singleExon "FALSE"
chr12	transdecoder	transcript	47783710	47795037	.	-	.	transcript_id "DNTX_00054702";transcript_type "protein_coding";transcript_biotype "protein_coding";gene_id "XLOC_007293";gene_name "HDAC7";class_code "j";oId "ESC_Stem.Cell.Line_00087927";is.last "FALSE";is.first "FALSE";is.singleExon "FALSE"
chr12	transdecoder	exon	47783710	47783886	.	-	.	transcript_id "DNTX_00054702";transcript_type "protein_coding";transcript_biotype "protein_coding";exon_number "15";gene_id "XLOC_007293";gene_name "HDAC7";class_code "j";oId "ESC_Stem.Cell.Line_00087927";is.last "TRUE";novel_exon_id "nvl_exon46075";novel_exon_type "A5SS";is.first "FALSE";is.singleExon "FALSE"
chr12	transdecoder	exon	47784079	47784217	.	-	.	transcript_id "DNTX_00054702";transcript_type "protein_coding";transcript_biotype "protein_coding";exon_number "14";gene_id "XLOC_007293";gene_name "HDAC7";class_code "j";oId "ESC_Stem.Cell.Line_00087927";is.last "FALSE";is.first "FALSE";is.singleExon "FALSE"
chr12	transdecoder	exon	47785387	47785471	.	-	.	transcript_id "DNTX_00054702";transcript_type "protein_coding";transcript_biotype "protein_coding";exon_number "13";gene_id "XLOC_007293";gene_name "HDAC7";class_code "j";oId "ESC_Stem.Cell.Line_00087927";is.last "FALSE";is.first "FALSE";is.singleExon "FALSE"
chr12	transdecoder	exon	47785752	47785885	.	-	.	transcript_id "DNTX_00054702";transcript_type "protein_coding";transcript_biotype "protein_coding";exon_number "12";gene_id "XLOC_007293";gene_name "HDAC7";class_code "j";oId "ESC_Stem.Cell.Line_00087927";is.last "FALSE";is.first "FALSE";is.singleExon "FALSE"
chr12	transdecoder	exon	47786585	47786703	.	-	.	transcript_id "DNTX_00054702";transcript_type "protein_coding";transcript_biotype "protein_coding";exon_number "11";gene_id "XLOC_007293";gene_name "HDAC7";class_code "j";oId "ESC_Stem.Cell.Line_00087927";is.last "FALSE";is.first "FALSE";is.singleExon "FALSE"
chr12	transdecoder	exon	47787712	47787809	.	-	.	transcript_id "DNTX_00054702";transcript_type "protein_coding";transcript_biotype "protein_coding";exon_number "10";gene_id "XLOC_007293";gene_name "HDAC7";class_code "j";oId "ESC_Stem.Cell.Line_00087927";is.last "FALSE";is.first "FALSE";is.singleExon "FALSE"
chr12	transdecoder	exon	47788045	47788164	.	-	.	transcript_id "DNTX_00054702";transcript_type "protein_coding";transcript_biotype "protein_coding";exon_number "9";gene_id "XLOC_007293";gene_name "HDAC7";class_code "j";oId "ESC_Stem.Cell.Line_00087927";is.last "FALSE";is.first "FALSE";is.singleExon "FALSE"
chr12	transdecoder	exon	47789261	47789348	.	-	.	transcript_id "DNTX_00054702";transcript_type "protein_coding";transcript_biotype "protein_coding";exon_number "8";gene_id "XLOC_007293";gene_name "HDAC7";class_code "j";oId "ESC_Stem.Cell.Line_00087927";is.last "FALSE";is.first "FALSE";is.singleExon "FALSE"
chr12	transdecoder	exon	47789523	47789578	.	-	.	transcript_id "DNTX_00054702";transcript_type "protein_coding";transcript_biotype "protein_coding";exon_number "7";gene_id "XLOC_007293";gene_name "HDAC7";class_code "j";oId "ESC_Stem.Cell.Line_00087927";is.last "FALSE";is.first "FALSE";is.singleExon "FALSE"
chr12	transdecoder	exon	47789813	47789920	.	-	.	transcript_id "DNTX_00054702";transcript_type "protein_coding";transcript_biotype "protein_coding";exon_number "6";gene_id "XLOC_007293";gene_name "HDAC7";class_code "j";oId "ESC_Stem.Cell.Line_00087927";is.last "FALSE";is.first "FALSE";is.singleExon "FALSE"
chr12	transdecoder	exon	47791259	47791308	.	-	.	transcript_id "DNTX_00054702";transcript_type "protein_coding";transcript_biotype "protein_coding";exon_number "5";gene_id "XLOC_007293";gene_name "HDAC7";class_code "j";oId "ESC_Stem.Cell.Line_00087927";is.last "FALSE";is.first "FALSE";is.singleExon "FALSE"
chr12	transdecoder	exon	47791586	47791706	.	-	.	transcript_id "DNTX_00054702";transcript_type "protein_coding";transcript_biotype "protein_coding";exon_number "4";gene_id "XLOC_007293";gene_name "HDAC7";class_code "j";oId "ESC_Stem.Cell.Line_00087927";is.last "FALSE";is.first "FALSE";is.singleExon "FALSE"
chr12	transdecoder	exon	47791871	47792004	.	-	.	transcript_id "DNTX_00054702";transcript_type "protein_coding";transcript_biotype "protein_coding";exon_number "3";gene_id "XLOC_007293";gene_name "HDAC7";class_code "j";oId "ESC_Stem.Cell.Line_00087927";is.last "FALSE";is.first "FALSE";is.singleExon "FALSE"
chr12	transdecoder	exon	47793369	47793588	.	-	.	transcript_id "DNTX_00054702";transcript_type "protein_coding";transcript_biotype "protein_coding";exon_number "2";gene_id "XLOC_007293";gene_name "HDAC7";class_code "j";oId "ESC_Stem.Cell.Line_00087927";is.last "FALSE";is.first "FALSE";is.singleExon "FALSE"
chr12	transdecoder	exon	47794760	47795037	.	-	.	transcript_id "DNTX_00054702";transcript_type "protein_coding";transcript_biotype "protein_coding";exon_number "1";gene_id "XLOC_007293";gene_name "HDAC7";class_code "j";oId "ESC_Stem.Cell.Line_00087927";is.last "FALSE";novel_exon_id "nvl_exon46076";novel_exon_type "A3SS";is.first "TRUE";is.singleExon "FALSE"
chr12	transdecoder	five_prime_UTR	47791985	47792004	.	-	.	transcript_id "DNTX_00054702";transcript_type "protein_coding";transcript_biotype "protein_coding";gene_id "XLOC_007293";gene_name "HDAC7";class_code "j";oId "ESC_Stem.Cell.Line_00087927";is.last "FALSE";is.first "FALSE";is.singleExon "FALSE"
chr12	transdecoder	five_prime_UTR	47793369	47793588	.	-	.	transcript_id "DNTX_00054702";transcript_type "protein_coding";transcript_biotype "protein_coding";gene_id "XLOC_007293";gene_name "HDAC7";class_code "j";oId "ESC_Stem.Cell.Line_00087927";is.last "FALSE";is.first "FALSE";is.singleExon "FALSE"
chr12	transdecoder	five_prime_UTR	47794760	47795037	.	-	.	transcript_id "DNTX_00054702";transcript_type "protein_coding";transcript_biotype "protein_coding";gene_id "XLOC_007293";gene_name "HDAC7";class_code "j";oId "ESC_Stem.Cell.Line_00087927";is.last "FALSE";novel_exon_id "nvl_exon46076";novel_exon_type "A3SS";is.first "TRUE";is.singleExon "FALSE"
chr12	transdecoder	start_codon	47791982	47791984	.	-	1	transcript_id "DNTX_00054702";transcript_type "protein_coding";transcript_biotype "protein_coding";gene_id "XLOC_007293";gene_name "HDAC7";class_code "j";oId "ESC_Stem.Cell.Line_00087927";is.last "FALSE";is.first "FALSE";is.singleExon "FALSE"
chr12	transdecoder	CDS	47783844	47783886	.	-	1	transcript_id "DNTX_00054702";transcript_type "protein_coding";transcript_biotype "protein_coding";gene_id "XLOC_007293";gene_name "HDAC7";class_code "j";oId "ESC_Stem.Cell.Line_00087927";is.last "FALSE";is.first "FALSE";is.singleExon "FALSE"
chr12	transdecoder	CDS	47784079	47784217	.	-	2	transcript_id "DNTX_00054702";transcript_type "protein_coding";transcript_biotype "protein_coding";gene_id "XLOC_007293";gene_name "HDAC7";class_code "j";oId "ESC_Stem.Cell.Line_00087927";is.last "FALSE";is.first "FALSE";is.singleExon "FALSE"
chr12	transdecoder	CDS	47785387	47785471	.	-	0	transcript_id "DNTX_00054702";transcript_type "protein_coding";transcript_biotype "protein_coding";gene_id "XLOC_007293";gene_name "HDAC7";class_code "j";oId "ESC_Stem.Cell.Line_00087927";is.last "FALSE";is.first "FALSE";is.singleExon "FALSE"
chr12	transdecoder	CDS	47785752	47785885	.	-	2	transcript_id "DNTX_00054702";transcript_type "protein_coding";transcript_biotype "protein_coding";gene_id "XLOC_007293";gene_name "HDAC7";class_code "j";oId "ESC_Stem.Cell.Line_00087927";is.last "FALSE";is.first "FALSE";is.singleExon "FALSE"
chr12	transdecoder	CDS	47786585	47786703	.	-	1	transcript_id "DNTX_00054702";transcript_type "protein_coding";transcript_biotype "protein_coding";gene_id "XLOC_007293";gene_name "HDAC7";class_code "j";oId "ESC_Stem.Cell.Line_00087927";is.last "FALSE";is.first "FALSE";is.singleExon "FALSE"
chr12	transdecoder	CDS	47787712	47787809	.	-	0	transcript_id "DNTX_00054702";transcript_type "protein_coding";transcript_biotype "protein_coding";gene_id "XLOC_007293";gene_name "HDAC7";class_code "j";oId "ESC_Stem.Cell.Line_00087927";is.last "FALSE";is.first "FALSE";is.singleExon "FALSE"
chr12	transdecoder	CDS	47788045	47788164	.	-	0	transcript_id "DNTX_00054702";transcript_type "protein_coding";transcript_biotype "protein_coding";gene_id "XLOC_007293";gene_name "HDAC7";class_code "j";oId "ESC_Stem.Cell.Line_00087927";is.last "FALSE";is.first "FALSE";is.singleExon "FALSE"
chr12	transdecoder	CDS	47789261	47789348	.	-	1	transcript_id "DNTX_00054702";transcript_type "protein_coding";transcript_biotype "protein_coding";gene_id "XLOC_007293";gene_name "HDAC7";class_code "j";oId "ESC_Stem.Cell.Line_00087927";is.last "FALSE";is.first "FALSE";is.singleExon "FALSE"
chr12	transdecoder	CDS	47789523	47789578	.	-	0	transcript_id "DNTX_00054702";transcript_type "protein_coding";transcript_biotype "protein_coding";gene_id "XLOC_007293";gene_name "HDAC7";class_code "j";oId "ESC_Stem.Cell.Line_00087927";is.last "FALSE";is.first "FALSE";is.singleExon "FALSE"
chr12	transdecoder	CDS	47789813	47789920	.	-	0	transcript_id "DNTX_00054702";transcript_type "protein_coding";transcript_biotype "protein_coding";gene_id "XLOC_007293";gene_name "HDAC7";class_code "j";oId "ESC_Stem.Cell.Line_00087927";is.last "FALSE";is.first "FALSE";is.singleExon "FALSE"
chr12	transdecoder	CDS	47791259	47791308	.	-	2	transcript_id "DNTX_00054702";transcript_type "protein_coding";transcript_biotype "protein_coding";gene_id "XLOC_007293";gene_name "HDAC7";class_code "j";oId "ESC_Stem.Cell.Line_00087927";is.last "FALSE";is.first "FALSE";is.singleExon "FALSE"
chr12	transdecoder	CDS	47791586	47791706	.	-	0	transcript_id "DNTX_00054702";transcript_type "protein_coding";transcript_biotype "protein_coding";gene_id "XLOC_007293";gene_name "HDAC7";class_code "j";oId "ESC_Stem.Cell.Line_00087927";is.last "FALSE";is.first "FALSE";is.singleExon "FALSE"
chr12	transdecoder	CDS	47791871	47791984	.	-	0	transcript_id "DNTX_00054702";transcript_type "protein_coding";transcript_biotype "protein_coding";gene_id "XLOC_007293";gene_name "HDAC7";class_code "j";oId "ESC_Stem.Cell.Line_00087927";is.last "FALSE";is.first "FALSE";is.singleExon "FALSE"
chr12	transdecoder	stop_codon	47783841	47783843	.	-	1	transcript_id "DNTX_00054702";transcript_type "protein_coding";transcript_biotype "protein_coding";gene_id "XLOC_007293";gene_name "HDAC7";class_code "j";oId "ESC_Stem.Cell.Line_00087927";is.last "FALSE";is.first "FALSE";is.singleExon "FALSE"
chr12	transdecoder	three_prime_UTR	47783710	47783840	.	-	.	transcript_id "DNTX_00054702";transcript_type "protein_coding";transcript_biotype "protein_coding";gene_id "XLOC_007293";gene_name "HDAC7";class_code "j";oId "ESC_Stem.Cell.Line_00087927";is.last "FALSE";is.first "FALSE";is.singleExon "FALSE"
chr12	transdecoder	transcript	47783841	47820612	.	-	.	transcript_id "DNTX_00061632";transcript_type "protein_coding";transcript_biotype "protein_coding";gene_id "XLOC_007293";gene_name "HDAC7";class_code "=";oId "Cornea_Fetal.Tissue_00033436";is.last "FALSE";is.first "FALSE";is.singleExon "FALSE"
chr12	transdecoder	exon	47783841	47783886	.	-	.	transcript_id "DNTX_00061632";transcript_type "protein_coding";transcript_biotype "protein_coding";exon_number "26";gene_id "XLOC_007293";gene_name "HDAC7";class_code "=";oId "Cornea_Fetal.Tissue_00033436";is.last "TRUE";is.first "FALSE";is.singleExon "FALSE"
chr12	transdecoder	exon	47784079	47784217	.	-	.	transcript_id "DNTX_00061632";transcript_type "protein_coding";transcript_biotype "protein_coding";exon_number "25";gene_id "XLOC_007293";gene_name "HDAC7";class_code "=";oId "Cornea_Fetal.Tissue_00033436";is.last "FALSE";is.first "FALSE";is.singleExon "FALSE"
chr12	transdecoder	exon	47785387	47785471	.	-	.	transcript_id "DNTX_00061632";transcript_type "protein_coding";transcript_biotype "protein_coding";exon_number "24";gene_id "XLOC_007293";gene_name "HDAC7";class_code "=";oId "Cornea_Fetal.Tissue_00033436";is.last "FALSE";is.first "FALSE";is.singleExon "FALSE"
chr12	transdecoder	exon	47785752	47785885	.	-	.	transcript_id "DNTX_00061632";transcript_type "protein_coding";transcript_biotype "protein_coding";exon_number "23";gene_id "XLOC_007293";gene_name "HDAC7";class_code "=";oId "Cornea_Fetal.Tissue_00033436";is.last "FALSE";is.first "FALSE";is.singleExon "FALSE"
chr12	transdecoder	exon	47786585	47786703	.	-	.	transcript_id "DNTX_00061632";transcript_type "protein_coding";transcript_biotype "protein_coding";exon_number "22";gene_id "XLOC_007293";gene_name "HDAC7";class_code "=";oId "Cornea_Fetal.Tissue_00033436";is.last "FALSE";is.first "FALSE";is.singleExon "FALSE"
chr12	transdecoder	exon	47787712	47787809	.	-	.	transcript_id "DNTX_00061632";transcript_type "protein_coding";transcript_biotype "protein_coding";exon_number "21";gene_id "XLOC_007293";gene_name "HDAC7";class_code "=";oId "Cornea_Fetal.Tissue_00033436";is.last "FALSE";is.first "FALSE";is.singleExon "FALSE"
chr12	transdecoder	exon	47788045	47788164	.	-	.	transcript_id "DNTX_00061632";transcript_type "protein_coding";transcript_biotype "protein_coding";exon_number "20";gene_id "XLOC_007293";gene_name "HDAC7";class_code "=";oId "Cornea_Fetal.Tissue_00033436";is.last "FALSE";is.first "FALSE";is.singleExon "FALSE"
chr12	transdecoder	exon	47789261	47789348	.	-	.	transcript_id "DNTX_00061632";transcript_type "protein_coding";transcript_biotype "protein_coding";exon_number "19";gene_id "XLOC_007293";gene_name "HDAC7";class_code "=";oId "Cornea_Fetal.Tissue_00033436";is.last "FALSE";is.first "FALSE";is.singleExon "FALSE"
chr12	transdecoder	exon	47789523	47789578	.	-	.	transcript_id "DNTX_00061632";transcript_type "protein_coding";transcript_biotype "protein_coding";exon_number "18";gene_id "XLOC_007293";gene_name "HDAC7";class_code "=";oId "Cornea_Fetal.Tissue_00033436";is.last "FALSE";is.first "FALSE";is.singleExon "FALSE"
chr12	transdecoder	exon	47789813	47789920	.	-	.	transcript_id "DNTX_00061632";transcript_type "protein_coding";transcript_biotype "protein_coding";exon_number "17";gene_id "XLOC_007293";gene_name "HDAC7";class_code "=";oId "Cornea_Fetal.Tissue_00033436";is.last "FALSE";is.first "FALSE";is.singleExon "FALSE"
chr12	transdecoder	exon	47791259	47791308	.	-	.	transcript_id "DNTX_00061632";transcript_type "protein_coding";transcript_biotype "protein_coding";exon_number "16";gene_id "XLOC_007293";gene_name "HDAC7";class_code "=";oId "Cornea_Fetal.Tissue_00033436";is.last "FALSE";is.first "FALSE";is.singleExon "FALSE"
chr12	transdecoder	exon	47791586	47791706	.	-	.	transcript_id "DNTX_00061632";transcript_type "protein_coding";transcript_biotype "protein_coding";exon_number "15";gene_id "XLOC_007293";gene_name "HDAC7";class_code "=";oId "Cornea_Fetal.Tissue_00033436";is.last "FALSE";is.first "FALSE";is.singleExon "FALSE"
chr12	transdecoder	exon	47791871	47792004	.	-	.	transcript_id "DNTX_00061632";transcript_type "protein_coding";transcript_biotype "protein_coding";exon_number "14";gene_id "XLOC_007293";gene_name "HDAC7";class_code "=";oId "Cornea_Fetal.Tissue_00033436";is.last "FALSE";is.first "FALSE";is.singleExon "FALSE"
chr12	transdecoder	exon	47793369	47793588	.	-	.	transcript_id "DNTX_00061632";transcript_type "protein_coding";transcript_biotype "protein_coding";exon_number "13";gene_id "XLOC_007293";gene_name "HDAC7";class_code "=";oId "Cornea_Fetal.Tissue_00033436";is.last "FALSE";is.first "FALSE";is.singleExon "FALSE"
chr12	transdecoder	exon	47794760	47794933	.	-	.	transcript_id "DNTX_00061632";transcript_type "protein_coding";transcript_biotype "protein_coding";exon_number "12";gene_id "XLOC_007293";gene_name "HDAC7";class_code "=";oId "Cornea_Fetal.Tissue_00033436";is.last "FALSE";is.first "FALSE";is.singleExon "FALSE"
chr12	transdecoder	exon	47795184	47795380	.	-	.	transcript_id "DNTX_00061632";transcript_type "protein_coding";transcript_biotype "protein_coding";exon_number "11";gene_id "XLOC_007293";gene_name "HDAC7";class_code "=";oId "Cornea_Fetal.Tissue_00033436";is.last "FALSE";is.first "FALSE";is.singleExon "FALSE"
chr12	transdecoder	exon	47795587	47795767	.	-	.	transcript_id "DNTX_00061632";transcript_type "protein_coding";transcript_biotype "protein_coding";exon_number "10";gene_id "XLOC_007293";gene_name "HDAC7";class_code "=";oId "Cornea_Fetal.Tissue_00033436";is.last "FALSE";is.first "FALSE";is.singleExon "FALSE"
chr12	transdecoder	exon	47795906	47796016	.	-	.	transcript_id "DNTX_00061632";transcript_type "protein_coding";transcript_biotype "protein_coding";exon_number "9";gene_id "XLOC_007293";gene_name "HDAC7";class_code "=";oId "Cornea_Fetal.Tissue_00033436";is.last "FALSE";is.first "FALSE";is.singleExon "FALSE"
chr12	transdecoder	exon	47796207	47796298	.	-	.	transcript_id "DNTX_00061632";transcript_type "protein_coding";transcript_biotype "protein_coding";exon_number "8";gene_id "XLOC_007293";gene_name "HDAC7";class_code "=";oId "Cornea_Fetal.Tissue_00033436";is.last "FALSE";is.first "FALSE";is.singleExon "FALSE"
chr12	transdecoder	exon	47797017	47797142	.	-	.	transcript_id "DNTX_00061632";transcript_type "protein_coding";transcript_biotype "protein_coding";exon_number "7";gene_id "XLOC_007293";gene_name "HDAC7";class_code "=";oId "Cornea_Fetal.Tissue_00033436";is.last "FALSE";is.first "FALSE";is.singleExon "FALSE"
chr12	transdecoder	exon	47797384	47797499	.	-	.	transcript_id "DNTX_00061632";transcript_type "protein_coding";transcript_biotype "protein_coding";exon_number "6";gene_id "XLOC_007293";gene_name "HDAC7";class_code "=";oId "Cornea_Fetal.Tissue_00033436";is.last "FALSE";is.first "FALSE";is.singleExon "FALSE"
chr12	transdecoder	exon	47798108	47798219	.	-	.	transcript_id "DNTX_00061632";transcript_type "protein_coding";transcript_biotype "protein_coding";exon_number "5";gene_id "XLOC_007293";gene_name "HDAC7";class_code "=";oId "Cornea_Fetal.Tissue_00033436";is.last "FALSE";is.first "FALSE";is.singleExon "FALSE"
chr12	transdecoder	exon	47798562	47798652	.	-	.	transcript_id "DNTX_00061632";transcript_type "protein_coding";transcript_biotype "protein_coding";exon_number "4";gene_id "XLOC_007293";gene_name "HDAC7";class_code "=";oId "Cornea_Fetal.Tissue_00033436";is.last "FALSE";is.first "FALSE";is.singleExon "FALSE"
chr12	transdecoder	exon	47798785	47798972	.	-	.	transcript_id "DNTX_00061632";transcript_type "protein_coding";transcript_biotype "protein_coding";exon_number "3";gene_id "XLOC_007293";gene_name "HDAC7";class_code "=";oId "Cornea_Fetal.Tissue_00033436";is.last "FALSE";is.first "FALSE";is.singleExon "FALSE"
chr12	transdecoder	exon	47802224	47802274	.	-	.	transcript_id "DNTX_00061632";transcript_type "protein_coding";transcript_biotype "protein_coding";exon_number "2";gene_id "XLOC_007293";gene_name "HDAC7";class_code "=";oId "Cornea_Fetal.Tissue_00033436";is.last "FALSE";is.first "FALSE";is.singleExon "FALSE"
chr12	transdecoder	exon	47820554	47820612	.	-	.	transcript_id "DNTX_00061632";transcript_type "protein_coding";transcript_biotype "protein_coding";exon_number "1";gene_id "XLOC_007293";gene_name "HDAC7";class_code "=";oId "Cornea_Fetal.Tissue_00033436";is.last "FALSE";is.first "TRUE";is.singleExon "FALSE"
chr12	transdecoder	five_prime_UTR	47798635	47798652	.	-	.	transcript_id "DNTX_00061632";transcript_type "protein_coding";transcript_biotype "protein_coding";gene_id "XLOC_007293";gene_name "HDAC7";class_code "=";oId "Cornea_Fetal.Tissue_00033436";is.last "FALSE";is.first "FALSE";is.singleExon "FALSE"
chr12	transdecoder	five_prime_UTR	47798785	47798972	.	-	.	transcript_id "DNTX_00061632";transcript_type "protein_coding";transcript_biotype "protein_coding";gene_id "XLOC_007293";gene_name "HDAC7";class_code "=";oId "Cornea_Fetal.Tissue_00033436";is.last "FALSE";is.first "FALSE";is.singleExon "FALSE"
chr12	transdecoder	five_prime_UTR	47802224	47802274	.	-	.	transcript_id "DNTX_00061632";transcript_type "protein_coding";transcript_biotype "protein_coding";gene_id "XLOC_007293";gene_name "HDAC7";class_code "=";oId "Cornea_Fetal.Tissue_00033436";is.last "FALSE";is.first "FALSE";is.singleExon "FALSE"
chr12	transdecoder	five_prime_UTR	47820554	47820612	.	-	.	transcript_id "DNTX_00061632";transcript_type "protein_coding";transcript_biotype "protein_coding";gene_id "XLOC_007293";gene_name "HDAC7";class_code "=";oId "Cornea_Fetal.Tissue_00033436";is.last "FALSE";is.first "TRUE";is.singleExon "FALSE"
chr12	transdecoder	start_codon	47798632	47798634	.	-	1	transcript_id "DNTX_00061632";transcript_type "protein_coding";transcript_biotype "protein_coding";gene_id "XLOC_007293";gene_name "HDAC7";class_code "=";oId "Cornea_Fetal.Tissue_00033436";is.last "FALSE";is.first "FALSE";is.singleExon "FALSE"
chr12	transdecoder	CDS	47783844	47783886	.	-	1	transcript_id "DNTX_00061632";transcript_type "protein_coding";transcript_biotype "protein_coding";gene_id "XLOC_007293";gene_name "HDAC7";class_code "=";oId "Cornea_Fetal.Tissue_00033436";is.last "FALSE";is.first "FALSE";is.singleExon "FALSE"
chr12	transdecoder	CDS	47784079	47784217	.	-	2	transcript_id "DNTX_00061632";transcript_type "protein_coding";transcript_biotype "protein_coding";gene_id "XLOC_007293";gene_name "HDAC7";class_code "=";oId "Cornea_Fetal.Tissue_00033436";is.last "FALSE";is.first "FALSE";is.singleExon "FALSE"
chr12	transdecoder	CDS	47785387	47785471	.	-	0	transcript_id "DNTX_00061632";transcript_type "protein_coding";transcript_biotype "protein_coding";gene_id "XLOC_007293";gene_name "HDAC7";class_code "=";oId "Cornea_Fetal.Tissue_00033436";is.last "FALSE";is.first "FALSE";is.singleExon "FALSE"
chr12	transdecoder	CDS	47785752	47785885	.	-	2	transcript_id "DNTX_00061632";transcript_type "protein_coding";transcript_biotype "protein_coding";gene_id "XLOC_007293";gene_name "HDAC7";class_code "=";oId "Cornea_Fetal.Tissue_00033436";is.last "FALSE";is.first "FALSE";is.singleExon "FALSE"
chr12	transdecoder	CDS	47786585	47786703	.	-	1	transcript_id "DNTX_00061632";transcript_type "protein_coding";transcript_biotype "protein_coding";gene_id "XLOC_007293";gene_name "HDAC7";class_code "=";oId "Cornea_Fetal.Tissue_00033436";is.last "FALSE";is.first "FALSE";is.singleExon "FALSE"
chr12	transdecoder	CDS	47787712	47787809	.	-	0	transcript_id "DNTX_00061632";transcript_type "protein_coding";transcript_biotype "protein_coding";gene_id "XLOC_007293";gene_name "HDAC7";class_code "=";oId "Cornea_Fetal.Tissue_00033436";is.last "FALSE";is.first "FALSE";is.singleExon "FALSE"
chr12	transdecoder	CDS	47788045	47788164	.	-	0	transcript_id "DNTX_00061632";transcript_type "protein_coding";transcript_biotype "protein_coding";gene_id "XLOC_007293";gene_name "HDAC7";class_code "=";oId "Cornea_Fetal.Tissue_00033436";is.last "FALSE";is.first "FALSE";is.singleExon "FALSE"
chr12	transdecoder	CDS	47789261	47789348	.	-	1	transcript_id "DNTX_00061632";transcript_type "protein_coding";transcript_biotype "protein_coding";gene_id "XLOC_007293";gene_name "HDAC7";class_code "=";oId "Cornea_Fetal.Tissue_00033436";is.last "FALSE";is.first "FALSE";is.singleExon "FALSE"
chr12	transdecoder	CDS	47789523	47789578	.	-	0	transcript_id "DNTX_00061632";transcript_type "protein_coding";transcript_biotype "protein_coding";gene_id "XLOC_007293";gene_name "HDAC7";class_code "=";oId "Cornea_Fetal.Tissue_00033436";is.last "FALSE";is.first "FALSE";is.singleExon "FALSE"
chr12	transdecoder	CDS	47789813	47789920	.	-	0	transcript_id "DNTX_00061632";transcript_type "protein_coding";transcript_biotype "protein_coding";gene_id "XLOC_007293";gene_name "HDAC7";class_code "=";oId "Cornea_Fetal.Tissue_00033436";is.last "FALSE";is.first "FALSE";is.singleExon "FALSE"
chr12	transdecoder	CDS	47791259	47791308	.	-	2	transcript_id "DNTX_00061632";transcript_type "protein_coding";transcript_biotype "protein_coding";gene_id "XLOC_007293";gene_name "HDAC7";class_code "=";oId "Cornea_Fetal.Tissue_00033436";is.last "FALSE";is.first "FALSE";is.singleExon "FALSE"
chr12	transdecoder	CDS	47791586	47791706	.	-	0	transcript_id "DNTX_00061632";transcript_type "protein_coding";transcript_biotype "protein_coding";gene_id "XLOC_007293";gene_name "HDAC7";class_code "=";oId "Cornea_Fetal.Tissue_00033436";is.last "FALSE";is.first "FALSE";is.singleExon "FALSE"
chr12	transdecoder	CDS	47791871	47792004	.	-	2	transcript_id "DNTX_00061632";transcript_type "protein_coding";transcript_biotype "protein_coding";gene_id "XLOC_007293";gene_name "HDAC7";class_code "=";oId "Cornea_Fetal.Tissue_00033436";is.last "FALSE";is.first "FALSE";is.singleExon "FALSE"
chr12	transdecoder	CDS	47793369	47793588	.	-	0	transcript_id "DNTX_00061632";transcript_type "protein_coding";transcript_biotype "protein_coding";gene_id "XLOC_007293";gene_name "HDAC7";class_code "=";oId "Cornea_Fetal.Tissue_00033436";is.last "FALSE";is.first "FALSE";is.singleExon "FALSE"
chr12	transdecoder	CDS	47794760	47794933	.	-	0	transcript_id "DNTX_00061632";transcript_type "protein_coding";transcript_biotype "protein_coding";gene_id "XLOC_007293";gene_name "HDAC7";class_code "=";oId "Cornea_Fetal.Tissue_00033436";is.last "FALSE";is.first "FALSE";is.singleExon "FALSE"
chr12	transdecoder	CDS	47795184	47795380	.	-	2	transcript_id "DNTX_00061632";transcript_type "protein_coding";transcript_biotype "protein_coding";gene_id "XLOC_007293";gene_name "HDAC7";class_code "=";oId "Cornea_Fetal.Tissue_00033436";is.last "FALSE";is.first "FALSE";is.singleExon "FALSE"
chr12	transdecoder	CDS	47795587	47795767	.	-	0	transcript_id "DNTX_00061632";transcript_type "protein_coding";transcript_biotype "protein_coding";gene_id "XLOC_007293";gene_name "HDAC7";class_code "=";oId "Cornea_Fetal.Tissue_00033436";is.last "FALSE";is.first "FALSE";is.singleExon "FALSE"
chr12	transdecoder	CDS	47795906	47796016	.	-	0	transcript_id "DNTX_00061632";transcript_type "protein_coding";transcript_biotype "protein_coding";gene_id "XLOC_007293";gene_name "HDAC7";class_code "=";oId "Cornea_Fetal.Tissue_00033436";is.last "FALSE";is.first "FALSE";is.singleExon "FALSE"
chr12	transdecoder	CDS	47796207	47796298	.	-	2	transcript_id "DNTX_00061632";transcript_type "protein_coding";transcript_biotype "protein_coding";gene_id "XLOC_007293";gene_name "HDAC7";class_code "=";oId "Cornea_Fetal.Tissue_00033436";is.last "FALSE";is.first "FALSE";is.singleExon "FALSE"
chr12	transdecoder	CDS	47797017	47797142	.	-	2	transcript_id "DNTX_00061632";transcript_type "protein_coding";transcript_biotype "protein_coding";gene_id "XLOC_007293";gene_name "HDAC7";class_code "=";oId "Cornea_Fetal.Tissue_00033436";is.last "FALSE";is.first "FALSE";is.singleExon "FALSE"
chr12	transdecoder	CDS	47797384	47797499	.	-	1	transcript_id "DNTX_00061632";transcript_type "protein_coding";transcript_biotype "protein_coding";gene_id "XLOC_007293";gene_name "HDAC7";class_code "=";oId "Cornea_Fetal.Tissue_00033436";is.last "FALSE";is.first "FALSE";is.singleExon "FALSE"
chr12	transdecoder	CDS	47798108	47798219	.	-	2	transcript_id "DNTX_00061632";transcript_type "protein_coding";transcript_biotype "protein_coding";gene_id "XLOC_007293";gene_name "HDAC7";class_code "=";oId "Cornea_Fetal.Tissue_00033436";is.last "FALSE";is.first "FALSE";is.singleExon "FALSE"
chr12	transdecoder	CDS	47798562	47798634	.	-	0	transcript_id "DNTX_00061632";transcript_type "protein_coding";transcript_biotype "protein_coding";gene_id "XLOC_007293";gene_name "HDAC7";class_code "=";oId "Cornea_Fetal.Tissue_00033436";is.last "FALSE";is.first "FALSE";is.singleExon "FALSE"
chr12	transdecoder	stop_codon	47783841	47783843	.	-	1	transcript_id "DNTX_00061632";transcript_type "protein_coding";transcript_biotype "protein_coding";gene_id "XLOC_007293";gene_name "HDAC7";class_code "=";oId "Cornea_Fetal.Tissue_00033436";is.last "FALSE";is.first "FALSE";is.singleExon "FALSE"
chr12	transdecoder	transcript	47785451	47788169	.	-	.	transcript_id "DNTX_00061633";transcript_type "protein_coding";transcript_biotype "protein_coding";gene_id "XLOC_007293";gene_name "HDAC7";class_code "=";oId "Cornea_Fetal.Tissue_00033437";is.last "FALSE";is.first "FALSE";is.singleExon "FALSE"
chr12	transdecoder	exon	47785451	47785885	.	-	.	transcript_id "DNTX_00061633";transcript_type "protein_coding";transcript_biotype "protein_coding";exon_number "3";gene_id "XLOC_007293";gene_name "HDAC7";class_code "=";oId "Cornea_Fetal.Tissue_00033437";is.last "TRUE";is.first "FALSE";is.singleExon "FALSE"
chr12	transdecoder	exon	47786585	47786703	.	-	.	transcript_id "DNTX_00061633";transcript_type "protein_coding";transcript_biotype "protein_coding";exon_number "2";gene_id "XLOC_007293";gene_name "HDAC7";class_code "=";oId "Cornea_Fetal.Tissue_00033437";is.last "FALSE";is.first "FALSE";is.singleExon "FALSE"
chr12	transdecoder	exon	47787712	47788169	.	-	.	transcript_id "DNTX_00061633";transcript_type "protein_coding";transcript_biotype "protein_coding";exon_number "1";gene_id "XLOC_007293";gene_name "HDAC7";class_code "=";oId "Cornea_Fetal.Tissue_00033437";is.last "FALSE";is.first "TRUE";is.singleExon "FALSE"
chr12	transdecoder	five_prime_UTR	47787897	47788169	.	-	.	transcript_id "DNTX_00061633";transcript_type "protein_coding";transcript_biotype "protein_coding";gene_id "XLOC_007293";gene_name "HDAC7";class_code "=";oId "Cornea_Fetal.Tissue_00033437";is.last "FALSE";is.first "FALSE";is.singleExon "FALSE"
chr12	transdecoder	start_codon	47787894	47787896	.	-	2	transcript_id "DNTX_00061633";transcript_type "protein_coding";transcript_biotype "protein_coding";gene_id "XLOC_007293";gene_name "HDAC7";class_code "=";oId "Cornea_Fetal.Tissue_00033437";is.last "FALSE";is.first "FALSE";is.singleExon "FALSE"
chr12	transdecoder	CDS	47785710	47785885	.	-	2	transcript_id "DNTX_00061633";transcript_type "protein_coding";transcript_biotype "protein_coding";gene_id "XLOC_007293";gene_name "HDAC7";class_code "=";oId "Cornea_Fetal.Tissue_00033437";is.last "FALSE";is.first "FALSE";is.singleExon "FALSE"
chr12	transdecoder	CDS	47786585	47786703	.	-	1	transcript_id "DNTX_00061633";transcript_type "protein_coding";transcript_biotype "protein_coding";gene_id "XLOC_007293";gene_name "HDAC7";class_code "=";oId "Cornea_Fetal.Tissue_00033437";is.last "FALSE";is.first "FALSE";is.singleExon "FALSE"
chr12	transdecoder	CDS	47787712	47787896	.	-	0	transcript_id "DNTX_00061633";transcript_type "protein_coding";transcript_biotype "protein_coding";gene_id "XLOC_007293";gene_name "HDAC7";class_code "=";oId "Cornea_Fetal.Tissue_00033437";is.last "FALSE";is.first "FALSE";is.singleExon "FALSE"
chr12	transdecoder	stop_codon	47785707	47785709	.	-	2	transcript_id "DNTX_00061633";transcript_type "protein_coding";transcript_biotype "protein_coding";gene_id "XLOC_007293";gene_name "HDAC7";class_code "=";oId "Cornea_Fetal.Tissue_00033437";is.last "FALSE";is.first "FALSE";is.singleExon "FALSE"
chr12	transdecoder	three_prime_UTR	47785451	47785706	.	-	.	transcript_id "DNTX_00061633";transcript_type "protein_coding";transcript_biotype "protein_coding";gene_id "XLOC_007293";gene_name "HDAC7";class_code "=";oId "Cornea_Fetal.Tissue_00033437";is.last "FALSE";is.first "FALSE";is.singleExon "FALSE"
chr12	StringTie	transcript	47788096	47819875	.	-	.	transcript_id "DNTX_00054703";transcript_type "noncoding";transcript_biotype "noncoding";gene_id "XLOC_007293";gene_name "HDAC7";class_code "c";oId "ESC_Stem.Cell.Line_00094974";is.last "FALSE";is.first "FALSE";is.singleExon "FALSE"
chr12	StringTie	exon	47788096	47788164	.	-	.	transcript_id "DNTX_00054703";transcript_type "noncoding";transcript_biotype "noncoding";exon_number "20";gene_id "XLOC_007293";gene_name "HDAC7";class_code "c";oId "ESC_Stem.Cell.Line_00094974";is.last "TRUE";is.first "FALSE";is.singleExon "FALSE"
chr12	StringTie	exon	47789261	47789348	.	-	.	transcript_id "DNTX_00054703";transcript_type "noncoding";transcript_biotype "noncoding";exon_number "19";gene_id "XLOC_007293";gene_name "HDAC7";class_code "c";oId "ESC_Stem.Cell.Line_00094974";is.last "FALSE";is.first "FALSE";is.singleExon "FALSE"
chr12	StringTie	exon	47789523	47789578	.	-	.	transcript_id "DNTX_00054703";transcript_type "noncoding";transcript_biotype "noncoding";exon_number "18";gene_id "XLOC_007293";gene_name "HDAC7";class_code "c";oId "ESC_Stem.Cell.Line_00094974";is.last "FALSE";is.first "FALSE";is.singleExon "FALSE"
chr12	StringTie	exon	47789813	47789920	.	-	.	transcript_id "DNTX_00054703";transcript_type "noncoding";transcript_biotype "noncoding";exon_number "17";gene_id "XLOC_007293";gene_name "HDAC7";class_code "c";oId "ESC_Stem.Cell.Line_00094974";is.last "FALSE";is.first "FALSE";is.singleExon "FALSE"
chr12	StringTie	exon	47791259	47791308	.	-	.	transcript_id "DNTX_00054703";transcript_type "noncoding";transcript_biotype "noncoding";exon_number "16";gene_id "XLOC_007293";gene_name "HDAC7";class_code "c";oId "ESC_Stem.Cell.Line_00094974";is.last "FALSE";is.first "FALSE";is.singleExon "FALSE"
chr12	StringTie	exon	47791586	47791706	.	-	.	transcript_id "DNTX_00054703";transcript_type "noncoding";transcript_biotype "noncoding";exon_number "15";gene_id "XLOC_007293";gene_name "HDAC7";class_code "c";oId "ESC_Stem.Cell.Line_00094974";is.last "FALSE";is.first "FALSE";is.singleExon "FALSE"
chr12	StringTie	exon	47791871	47792004	.	-	.	transcript_id "DNTX_00054703";transcript_type "noncoding";transcript_biotype "noncoding";exon_number "14";gene_id "XLOC_007293";gene_name "HDAC7";class_code "c";oId "ESC_Stem.Cell.Line_00094974";is.last "FALSE";is.first "FALSE";is.singleExon "FALSE"
chr12	StringTie	exon	47793369	47793588	.	-	.	transcript_id "DNTX_00054703";transcript_type "noncoding";transcript_biotype "noncoding";exon_number "13";gene_id "XLOC_007293";gene_name "HDAC7";class_code "c";oId "ESC_Stem.Cell.Line_00094974";is.last "FALSE";is.first "FALSE";is.singleExon "FALSE"
chr12	StringTie	exon	47794760	47794933	.	-	.	transcript_id "DNTX_00054703";transcript_type "noncoding";transcript_biotype "noncoding";exon_number "12";gene_id "XLOC_007293";gene_name "HDAC7";class_code "c";oId "ESC_Stem.Cell.Line_00094974";is.last "FALSE";is.first "FALSE";is.singleExon "FALSE"
chr12	StringTie	exon	47795184	47795380	.	-	.	transcript_id "DNTX_00054703";transcript_type "noncoding";transcript_biotype "noncoding";exon_number "11";gene_id "XLOC_007293";gene_name "HDAC7";class_code "c";oId "ESC_Stem.Cell.Line_00094974";is.last "FALSE";is.first "FALSE";is.singleExon "FALSE"
chr12	StringTie	exon	47795587	47795767	.	-	.	transcript_id "DNTX_00054703";transcript_type "noncoding";transcript_biotype "noncoding";exon_number "10";gene_id "XLOC_007293";gene_name "HDAC7";class_code "c";oId "ESC_Stem.Cell.Line_00094974";is.last "FALSE";is.first "FALSE";is.singleExon "FALSE"
chr12	StringTie	exon	47795906	47796016	.	-	.	transcript_id "DNTX_00054703";transcript_type "noncoding";transcript_biotype "noncoding";exon_number "9";gene_id "XLOC_007293";gene_name "HDAC7";class_code "c";oId "ESC_Stem.Cell.Line_00094974";is.last "FALSE";is.first "FALSE";is.singleExon "FALSE"
chr12	StringTie	exon	47796207	47796298	.	-	.	transcript_id "DNTX_00054703";transcript_type "noncoding";transcript_biotype "noncoding";exon_number "8";gene_id "XLOC_007293";gene_name "HDAC7";class_code "c";oId "ESC_Stem.Cell.Line_00094974";is.last "FALSE";is.first "FALSE";is.singleExon "FALSE"
chr12	StringTie	exon	47797017	47797142	.	-	.	transcript_id "DNTX_00054703";transcript_type "noncoding";transcript_biotype "noncoding";exon_number "7";gene_id "XLOC_007293";gene_name "HDAC7";class_code "c";oId "ESC_Stem.Cell.Line_00094974";is.last "FALSE";is.first "FALSE";is.singleExon "FALSE"
chr12	StringTie	exon	47797384	47797499	.	-	.	transcript_id "DNTX_00054703";transcript_type "noncoding";transcript_biotype "noncoding";exon_number "6";gene_id "XLOC_007293";gene_name "HDAC7";class_code "c";oId "ESC_Stem.Cell.Line_00094974";is.last "FALSE";is.first "FALSE";is.singleExon "FALSE"
chr12	StringTie	exon	47798108	47798219	.	-	.	transcript_id "DNTX_00054703";transcript_type "noncoding";transcript_biotype "noncoding";exon_number "5";gene_id "XLOC_007293";gene_name "HDAC7";class_code "c";oId "ESC_Stem.Cell.Line_00094974";is.last "FALSE";is.first "FALSE";is.singleExon "FALSE"
chr12	StringTie	exon	47798562	47798652	.	-	.	transcript_id "DNTX_00054703";transcript_type "noncoding";transcript_biotype "noncoding";exon_number "4";gene_id "XLOC_007293";gene_name "HDAC7";class_code "c";oId "ESC_Stem.Cell.Line_00094974";is.last "FALSE";is.first "FALSE";is.singleExon "FALSE"
chr12	StringTie	exon	47798785	47798972	.	-	.	transcript_id "DNTX_00054703";transcript_type "noncoding";transcript_biotype "noncoding";exon_number "3";gene_id "XLOC_007293";gene_name "HDAC7";class_code "c";oId "ESC_Stem.Cell.Line_00094974";is.last "FALSE";is.first "FALSE";is.singleExon "FALSE"
chr12	StringTie	exon	47802224	47802274	.	-	.	transcript_id "DNTX_00054703";transcript_type "noncoding";transcript_biotype "noncoding";exon_number "2";gene_id "XLOC_007293";gene_name "HDAC7";class_code "c";oId "ESC_Stem.Cell.Line_00094974";is.last "FALSE";is.first "FALSE";is.singleExon "FALSE"
chr12	StringTie	exon	47819767	47819875	.	-	.	transcript_id "DNTX_00054703";transcript_type "noncoding";transcript_biotype "noncoding";exon_number "1";gene_id "XLOC_007293";gene_name "HDAC7";class_code "c";oId "ESC_Stem.Cell.Line_00094974";is.last "FALSE";is.first "TRUE";is.singleExon "FALSE"
chr12	StringTie	transcript	47794795	47798953	.	-	.	transcript_id "DNTX_00060722";transcript_type "noncoding";transcript_biotype "noncoding";gene_id "XLOC_007293";gene_name "HDAC7";class_code "c";oId "Cornea_Adult.Tissue_00166237";is.last "FALSE";is.first "FALSE";is.singleExon "FALSE"
chr12	StringTie	exon	47794795	47794933	.	-	.	transcript_id "DNTX_00060722";transcript_type "noncoding";transcript_biotype "noncoding";exon_number "10";gene_id "XLOC_007293";gene_name "HDAC7";class_code "c";oId "Cornea_Adult.Tissue_00166237";is.last "TRUE";novel_exon_id "nvl_exon46077";novel_exon_type "A5SS";is.first "FALSE";is.singleExon "FALSE"
chr12	StringTie	exon	47795184	47795380	.	-	.	transcript_id "DNTX_00060722";transcript_type "noncoding";transcript_biotype "noncoding";exon_number "9";gene_id "XLOC_007293";gene_name "HDAC7";class_code "c";oId "Cornea_Adult.Tissue_00166237";is.last "FALSE";is.first "FALSE";is.singleExon "FALSE"
chr12	StringTie	exon	47795587	47795767	.	-	.	transcript_id "DNTX_00060722";transcript_type "noncoding";transcript_biotype "noncoding";exon_number "8";gene_id "XLOC_007293";gene_name "HDAC7";class_code "c";oId "Cornea_Adult.Tissue_00166237";is.last "FALSE";is.first "FALSE";is.singleExon "FALSE"
chr12	StringTie	exon	47795906	47796016	.	-	.	transcript_id "DNTX_00060722";transcript_type "noncoding";transcript_biotype "noncoding";exon_number "7";gene_id "XLOC_007293";gene_name "HDAC7";class_code "c";oId "Cornea_Adult.Tissue_00166237";is.last "FALSE";is.first "FALSE";is.singleExon "FALSE"
chr12	StringTie	exon	47796207	47796298	.	-	.	transcript_id "DNTX_00060722";transcript_type "noncoding";transcript_biotype "noncoding";exon_number "6";gene_id "XLOC_007293";gene_name "HDAC7";class_code "c";oId "Cornea_Adult.Tissue_00166237";is.last "FALSE";is.first "FALSE";is.singleExon "FALSE"
chr12	StringTie	exon	47797017	47797142	.	-	.	transcript_id "DNTX_00060722";transcript_type "noncoding";transcript_biotype "noncoding";exon_number "5";gene_id "XLOC_007293";gene_name "HDAC7";class_code "c";oId "Cornea_Adult.Tissue_00166237";is.last "FALSE";is.first "FALSE";is.singleExon "FALSE"
chr12	StringTie	exon	47797384	47797499	.	-	.	transcript_id "DNTX_00060722";transcript_type "noncoding";transcript_biotype "noncoding";exon_number "4";gene_id "XLOC_007293";gene_name "HDAC7";class_code "c";oId "Cornea_Adult.Tissue_00166237";is.last "FALSE";is.first "FALSE";is.singleExon "FALSE"
chr12	StringTie	exon	47798108	47798219	.	-	.	transcript_id "DNTX_00060722";transcript_type "noncoding";transcript_biotype "noncoding";exon_number "3";gene_id "XLOC_007293";gene_name "HDAC7";class_code "c";oId "Cornea_Adult.Tissue_00166237";is.last "FALSE";is.first "FALSE";is.singleExon "FALSE"
chr12	StringTie	exon	47798562	47798652	.	-	.	transcript_id "DNTX_00060722";transcript_type "noncoding";transcript_biotype "noncoding";exon_number "2";gene_id "XLOC_007293";gene_name "HDAC7";class_code "c";oId "Cornea_Adult.Tissue_00166237";is.last "FALSE";is.first "FALSE";is.singleExon "FALSE"
chr12	StringTie	exon	47798785	47798953	.	-	.	transcript_id "DNTX_00060722";transcript_type "noncoding";transcript_biotype "noncoding";exon_number "1";gene_id "XLOC_007293";gene_name "HDAC7";class_code "c";oId "Cornea_Adult.Tissue_00166237";is.last "FALSE";novel_exon_id "nvl_exon46078";novel_exon_type "A3SS";is.first "TRUE";is.singleExon "FALSE"
chr12	StringTie	transcript	47794807	47795604	.	-	.	transcript_id "DNTX_00053766";transcript_type "noncoding";transcript_biotype "noncoding";gene_id "XLOC_007293";gene_name "HDAC7";class_code "=";oId "RPE_Fetal.Tissue_00142636";is.last "FALSE";is.first "FALSE";is.singleExon "FALSE"
chr12	StringTie	exon	47794807	47794933	.	-	.	transcript_id "DNTX_00053766";transcript_type "noncoding";transcript_biotype "noncoding";exon_number "2";gene_id "XLOC_007293";gene_name "HDAC7";class_code "=";oId "RPE_Fetal.Tissue_00142636";is.last "TRUE";is.first "FALSE";is.singleExon "FALSE"
chr12	StringTie	exon	47795184	47795604	.	-	.	transcript_id "DNTX_00053766";transcript_type "noncoding";transcript_biotype "noncoding";exon_number "1";gene_id "XLOC_007293";gene_name "HDAC7";class_code "=";oId "RPE_Fetal.Tissue_00142636";is.last "FALSE";is.first "TRUE";is.singleExon "FALSE"
chr12	StringTie	transcript	47794836	47795850	.	-	.	transcript_id "DNTX_00057123";transcript_type "noncoding";transcript_biotype "noncoding";gene_id "XLOC_007293";gene_name "HDAC7";class_code "=";oId "Lung_00085320";is.last "FALSE";is.first "FALSE";is.singleExon "FALSE"
chr12	StringTie	exon	47794836	47794933	.	-	.	transcript_id "DNTX_00057123";transcript_type "noncoding";transcript_biotype "noncoding";exon_number "3";gene_id "XLOC_007293";gene_name "HDAC7";class_code "=";oId "Lung_00085320";is.last "TRUE";is.first "FALSE";is.singleExon "FALSE"
chr12	StringTie	exon	47795184	47795380	.	-	.	transcript_id "DNTX_00057123";transcript_type "noncoding";transcript_biotype "noncoding";exon_number "2";gene_id "XLOC_007293";gene_name "HDAC7";class_code "=";oId "Lung_00085320";is.last "FALSE";is.first "FALSE";is.singleExon "FALSE"
chr12	StringTie	exon	47795587	47795850	.	-	.	transcript_id "DNTX_00057123";transcript_type "noncoding";transcript_biotype "noncoding";exon_number "1";gene_id "XLOC_007293";gene_name "HDAC7";class_code "=";oId "Lung_00085320";is.last "FALSE";is.first "TRUE";is.singleExon "FALSE"
chr12	StringTie	transcript	47797047	47798836	.	-	.	transcript_id "DNTX_00054704";transcript_type "noncoding";transcript_biotype "noncoding";gene_id "XLOC_007293";gene_name "HDAC7";class_code "c";oId "ESC_Stem.Cell.Line_00088632";is.last "FALSE";is.first "FALSE";is.singleExon "FALSE"
chr12	StringTie	exon	47797047	47797142	.	-	.	transcript_id "DNTX_00054704";transcript_type "noncoding";transcript_biotype "noncoding";exon_number "5";gene_id "XLOC_007293";gene_name "HDAC7";class_code "c";oId "ESC_Stem.Cell.Line_00088632";is.last "TRUE";novel_exon_id "nvl_exon46079";novel_exon_type "A5SS";is.first "FALSE";is.singleExon "FALSE"
chr12	StringTie	exon	47797384	47797499	.	-	.	transcript_id "DNTX_00054704";transcript_type "noncoding";transcript_biotype "noncoding";exon_number "4";gene_id "XLOC_007293";gene_name "HDAC7";class_code "c";oId "ESC_Stem.Cell.Line_00088632";is.last "FALSE";is.first "FALSE";is.singleExon "FALSE"
chr12	StringTie	exon	47798108	47798219	.	-	.	transcript_id "DNTX_00054704";transcript_type "noncoding";transcript_biotype "noncoding";exon_number "3";gene_id "XLOC_007293";gene_name "HDAC7";class_code "c";oId "ESC_Stem.Cell.Line_00088632";is.last "FALSE";is.first "FALSE";is.singleExon "FALSE"
chr12	StringTie	exon	47798562	47798652	.	-	.	transcript_id "DNTX_00054704";transcript_type "noncoding";transcript_biotype "noncoding";exon_number "2";gene_id "XLOC_007293";gene_name "HDAC7";class_code "c";oId "ESC_Stem.Cell.Line_00088632";is.last "FALSE";is.first "FALSE";is.singleExon "FALSE"
chr12	StringTie	exon	47798785	47798836	.	-	.	transcript_id "DNTX_00054704";transcript_type "noncoding";transcript_biotype "noncoding";exon_number "1";gene_id "XLOC_007293";gene_name "HDAC7";class_code "c";oId "ESC_Stem.Cell.Line_00088632";is.last "FALSE";novel_exon_id "nvl_exon46080";novel_exon_type "A3SS";is.first "TRUE";is.singleExon "FALSE"
chr12	StringTie	transcript	47797384	47819262	.	-	.	transcript_id "DNTX_00060723";transcript_type "noncoding";transcript_biotype "noncoding";gene_id "XLOC_007293";gene_name "HDAC7";class_code "c";oId "Cornea_Adult.Tissue_00168078";is.last "FALSE";is.first "FALSE";is.singleExon "FALSE"
chr12	StringTie	exon	47797384	47797499	.	-	.	transcript_id "DNTX_00060723";transcript_type "noncoding";transcript_biotype "noncoding";exon_number "4";gene_id "XLOC_007293";gene_name "HDAC7";class_code "c";oId "Cornea_Adult.Tissue_00168078";is.last "TRUE";is.first "FALSE";is.singleExon "FALSE"
chr12	StringTie	exon	47798108	47798219	.	-	.	transcript_id "DNTX_00060723";transcript_type "noncoding";transcript_biotype "noncoding";exon_number "3";gene_id "XLOC_007293";gene_name "HDAC7";class_code "c";oId "Cornea_Adult.Tissue_00168078";is.last "FALSE";is.first "FALSE";is.singleExon "FALSE"
chr12	StringTie	exon	47798562	47798652	.	-	.	transcript_id "DNTX_00060723";transcript_type "noncoding";transcript_biotype "noncoding";exon_number "2";gene_id "XLOC_007293";gene_name "HDAC7";class_code "c";oId "Cornea_Adult.Tissue_00168078";is.last "FALSE";is.first "FALSE";is.singleExon "FALSE"
chr12	StringTie	exon	47798785	47819262	.	-	.	transcript_id "DNTX_00060723";transcript_type "noncoding";transcript_biotype "noncoding";exon_number "1";gene_id "XLOC_007293";gene_name "HDAC7";class_code "c";oId "Cornea_Adult.Tissue_00168078";is.last "FALSE";novel_exon_id "nvl_exon46081";novel_exon_type "RI";is.first "TRUE";is.singleExon "FALSE"
chr12	StringTie	transcript	47797384	47819866	.	-	.	transcript_id "DNTX_00057124";transcript_type "noncoding";transcript_biotype "noncoding";gene_id "XLOC_007293";gene_name "HDAC7";class_code "c";oId "Lung_00085323";is.last "FALSE";is.first "FALSE";is.singleExon "FALSE"
chr12	StringTie	exon	47797384	47797499	.	-	.	transcript_id "DNTX_00057124";transcript_type "noncoding";transcript_biotype "noncoding";exon_number "5";gene_id "XLOC_007293";gene_name "HDAC7";class_code "c";oId "Lung_00085323";is.last "TRUE";is.first "FALSE";is.singleExon "FALSE"
chr12	StringTie	exon	47798108	47798219	.	-	.	transcript_id "DNTX_00057124";transcript_type "noncoding";transcript_biotype "noncoding";exon_number "4";gene_id "XLOC_007293";gene_name "HDAC7";class_code "c";oId "Lung_00085323";is.last "FALSE";is.first "FALSE";is.singleExon "FALSE"
chr12	StringTie	exon	47798562	47798652	.	-	.	transcript_id "DNTX_00057124";transcript_type "noncoding";transcript_biotype "noncoding";exon_number "3";gene_id "XLOC_007293";gene_name "HDAC7";class_code "c";oId "Lung_00085323";is.last "FALSE";is.first "FALSE";is.singleExon "FALSE"
chr12	StringTie	exon	47798785	47798972	.	-	.	transcript_id "DNTX_00057124";transcript_type "noncoding";transcript_biotype "noncoding";exon_number "2";gene_id "XLOC_007293";gene_name "HDAC7";class_code "c";oId "Lung_00085323";is.last "FALSE";is.first "FALSE";is.singleExon "FALSE"
chr12	StringTie	exon	47819767	47819866	.	-	.	transcript_id "DNTX_00057124";transcript_type "noncoding";transcript_biotype "noncoding";exon_number "1";gene_id "XLOC_007293";gene_name "HDAC7";class_code "c";oId "Lung_00085323";is.last "FALSE";is.first "TRUE";is.singleExon "FALSE"
chr12	StringTie	transcript	47798118	47819961	.	-	.	transcript_id "DNTX_00061634";transcript_type "noncoding";transcript_biotype "noncoding";gene_id "XLOC_007293";gene_name "HDAC7";class_code "=";oId "Cornea_Fetal.Tissue_00033441";is.last "FALSE";is.first "FALSE";is.singleExon "FALSE"
chr12	StringTie	exon	47798118	47798219	.	-	.	transcript_id "DNTX_00061634";transcript_type "noncoding";transcript_biotype "noncoding";exon_number "4";gene_id "XLOC_007293";gene_name "HDAC7";class_code "=";oId "Cornea_Fetal.Tissue_00033441";is.last "TRUE";is.first "FALSE";is.singleExon "FALSE"
chr12	StringTie	exon	47798562	47798652	.	-	.	transcript_id "DNTX_00061634";transcript_type "noncoding";transcript_biotype "noncoding";exon_number "3";gene_id "XLOC_007293";gene_name "HDAC7";class_code "=";oId "Cornea_Fetal.Tissue_00033441";is.last "FALSE";is.first "FALSE";is.singleExon "FALSE"
chr12	StringTie	exon	47798785	47798972	.	-	.	transcript_id "DNTX_00061634";transcript_type "noncoding";transcript_biotype "noncoding";exon_number "2";gene_id "XLOC_007293";gene_name "HDAC7";class_code "=";oId "Cornea_Fetal.Tissue_00033441";is.last "FALSE";is.first "FALSE";is.singleExon "FALSE"
chr12	StringTie	exon	47819767	47819961	.	-	.	transcript_id "DNTX_00061634";transcript_type "noncoding";transcript_biotype "noncoding";exon_number "1";gene_id "XLOC_007293";gene_name "HDAC7";class_code "=";oId "Cornea_Fetal.Tissue_00033441";is.last "FALSE";is.first "TRUE";is.singleExon "FALSE"
chr12	StringTie	gene	47784923	47786002	.	+	.	gene_id "XLOC_006423";gene_name "RP5-1057I20.4";is.last "FALSE";is.first "FALSE";is.singleExon "FALSE"
chr12	StringTie	transcript	47784923	47786002	.	+	.	transcript_id "DNTX_00052954";transcript_type "noncoding";transcript_biotype "noncoding";gene_id "XLOC_006423";gene_name "RP5-1057I20.4";class_code "=";oId "RPE_Fetal.Tissue_00140130";is.last "TRUE";is.first "TRUE";is.singleExon "TRUE"
chr12	StringTie	exon	47784923	47786002	.	+	.	transcript_id "DNTX_00052954";transcript_type "noncoding";transcript_biotype "noncoding";exon_number "1";gene_id "XLOC_006423";gene_name "RP5-1057I20.4";class_code "=";oId "RPE_Fetal.Tissue_00140130";is.last "TRUE";is.first "TRUE";is.singleExon "TRUE"
chr12	StringTie	gene	47788426	47788971	.	+	.	gene_id "XLOC_006424";gene_name "RP5-1057I20.5";is.last "FALSE";is.first "FALSE";is.singleExon "FALSE"
chr12	StringTie	transcript	47788426	47788971	.	+	.	transcript_id "DNTX_00056230";transcript_type "noncoding";transcript_biotype "noncoding";gene_id "XLOC_006424";gene_name "RP5-1057I20.5";class_code "=";oId "Brain-Amygdala_00084967";is.last "TRUE";is.first "TRUE";is.singleExon "TRUE"
chr12	StringTie	exon	47788426	47788971	.	+	.	transcript_id "DNTX_00056230";transcript_type "noncoding";transcript_biotype "noncoding";exon_number "1";gene_id "XLOC_006424";gene_name "RP5-1057I20.5";class_code "=";oId "Brain-Amygdala_00084967";is.last "TRUE";is.first "TRUE";is.singleExon "TRUE"
chr12	StringTie	gene	47817451	47817966	.	-	.	gene_id "XLOC_007293";gene_name "RP5-1057I20.6";is.last "FALSE";is.first "FALSE";is.singleExon "FALSE"
chr12	StringTie	transcript	47817451	47817966	.	-	.	transcript_id "DNTX_00059012";transcript_type "noncoding";transcript_biotype "noncoding";gene_id "XLOC_007293";gene_name "RP5-1057I20.6";class_code "=";oId "Thyroid_00083081";is.last "TRUE";is.first "TRUE";is.singleExon "TRUE"
chr12	StringTie	exon	47817451	47817966	.	-	.	transcript_id "DNTX_00059012";transcript_type "noncoding";transcript_biotype "noncoding";exon_number "1";gene_id "XLOC_007293";gene_name "RP5-1057I20.6";class_code "=";oId "Thyroid_00083081";is.last "TRUE";is.first "TRUE";is.singleExon "TRUE"
chr12	transdecoder	gene	47839451	47905031	.	-	.	gene_id "XLOC_007294";gene_name "VDR";is.last "FALSE";is.first "FALSE";is.singleExon "FALSE"
chr12	transdecoder	transcript	47839451	47905022	.	-	.	transcript_id "DNTX_00059619";transcript_type "protein_coding";transcript_biotype "protein_coding";gene_id "XLOC_007294";gene_name "VDR";class_code "j";oId "Skin-NotSunExposedSuprapubic_00077712";is.last "FALSE";is.first "FALSE";is.singleExon "FALSE"
chr12	transdecoder	exon	47839451	47845005	.	-	.	transcript_id "DNTX_00059619";transcript_type "protein_coding";transcript_biotype "protein_coding";exon_number "9";gene_id "XLOC_007294";gene_name "VDR";class_code "j";oId "Skin-NotSunExposedSuprapubic_00077712";is.last "TRUE";novel_exon_id "nvl_exon46082";novel_exon_type "A5SS";is.first "FALSE";is.singleExon "FALSE"
chr12	transdecoder	exon	47846335	47846451	.	-	.	transcript_id "DNTX_00059619";transcript_type "protein_coding";transcript_biotype "protein_coding";exon_number "8";gene_id "XLOC_007294";gene_name "VDR";class_code "j";oId "Skin-NotSunExposedSuprapubic_00077712";is.last "FALSE";is.first "FALSE";is.singleExon "FALSE"
chr12	transdecoder	exon	47846657	47846808	.	-	.	transcript_id "DNTX_00059619";transcript_type "protein_coding";transcript_biotype "protein_coding";exon_number "7";gene_id "XLOC_007294";gene_name "VDR";class_code "j";oId "Skin-NotSunExposedSuprapubic_00077712";is.last "FALSE";is.first "FALSE";is.singleExon "FALSE"
chr12	transdecoder	exon	47855630	47855801	.	-	.	transcript_id "DNTX_00059619";transcript_type "protein_coding";transcript_biotype "protein_coding";exon_number "6";gene_id "XLOC_007294";gene_name "VDR";class_code "j";oId "Skin-NotSunExposedSuprapubic_00077712";is.last "FALSE";is.first "FALSE";is.singleExon "FALSE"
chr12	transdecoder	exon	47857129	47857249	.	-	.	transcript_id "DNTX_00059619";transcript_type "protein_coding";transcript_biotype "protein_coding";exon_number "5";gene_id "XLOC_007294";gene_name "VDR";class_code "j";oId "Skin-NotSunExposedSuprapubic_00077712";is.last "FALSE";is.first "FALSE";is.singleExon "FALSE"
chr12	transdecoder	exon	47857504	47857688	.	-	.	transcript_id "DNTX_00059619";transcript_type "protein_coding";transcript_biotype "protein_coding";exon_number "4";gene_id "XLOC_007294";gene_name "VDR";class_code "j";oId "Skin-NotSunExposedSuprapubic_00077712";is.last "FALSE";is.first "FALSE";is.singleExon "FALSE"
chr12	transdecoder	exon	47865047	47865177	.	-	.	transcript_id "DNTX_00059619";transcript_type "protein_coding";transcript_biotype "protein_coding";exon_number "3";gene_id "XLOC_007294";gene_name "VDR";class_code "j";oId "Skin-NotSunExposedSuprapubic_00077712";is.last "FALSE";is.first "FALSE";is.singleExon "FALSE"
chr12	transdecoder	exon	47878968	47879115	.	-	.	transcript_id "DNTX_00059619";transcript_type "protein_coding";transcript_biotype "protein_coding";exon_number "2";gene_id "XLOC_007294";gene_name "VDR";class_code "j";oId "Skin-NotSunExposedSuprapubic_00077712";is.last "FALSE";is.first "FALSE";is.singleExon "FALSE"
chr12	transdecoder	exon	47904955	47905022	.	-	.	transcript_id "DNTX_00059619";transcript_type "protein_coding";transcript_biotype "protein_coding";exon_number "1";gene_id "XLOC_007294";gene_name "VDR";class_code "j";oId "Skin-NotSunExposedSuprapubic_00077712";is.last "FALSE";is.first "TRUE";is.singleExon "FALSE"
chr12	transdecoder	five_prime_UTR	47879105	47879115	.	-	.	transcript_id "DNTX_00059619";transcript_type "protein_coding";transcript_biotype "protein_coding";gene_id "XLOC_007294";gene_name "VDR";class_code "j";oId "Skin-NotSunExposedSuprapubic_00077712";is.last "FALSE";is.first "FALSE";is.singleExon "FALSE"
chr12	transdecoder	five_prime_UTR	47904955	47905022	.	-	.	transcript_id "DNTX_00059619";transcript_type "protein_coding";transcript_biotype "protein_coding";gene_id "XLOC_007294";gene_name "VDR";class_code "j";oId "Skin-NotSunExposedSuprapubic_00077712";is.last "FALSE";is.first "TRUE";is.singleExon "FALSE"
chr12	transdecoder	start_codon	47879102	47879104	.	-	2	transcript_id "DNTX_00059619";transcript_type "protein_coding";transcript_biotype "protein_coding";gene_id "XLOC_007294";gene_name "VDR";class_code "j";oId "Skin-NotSunExposedSuprapubic_00077712";is.last "FALSE";is.first "FALSE";is.singleExon "FALSE"
chr12	transdecoder	CDS	47844749	47845005	.	-	2	transcript_id "DNTX_00059619";transcript_type "protein_coding";transcript_biotype "protein_coding";gene_id "XLOC_007294";gene_name "VDR";class_code "j";oId "Skin-NotSunExposedSuprapubic_00077712";is.last "FALSE";is.first "FALSE";is.singleExon "FALSE"
chr12	transdecoder	CDS	47846335	47846451	.	-	2	transcript_id "DNTX_00059619";transcript_type "protein_coding";transcript_biotype "protein_coding";gene_id "XLOC_007294";gene_name "VDR";class_code "j";oId "Skin-NotSunExposedSuprapubic_00077712";is.last "FALSE";is.first "FALSE";is.singleExon "FALSE"
chr12	transdecoder	CDS	47846657	47846808	.	-	1	transcript_id "DNTX_00059619";transcript_type "protein_coding";transcript_biotype "protein_coding";gene_id "XLOC_007294";gene_name "VDR";class_code "j";oId "Skin-NotSunExposedSuprapubic_00077712";is.last "FALSE";is.first "FALSE";is.singleExon "FALSE"
chr12	transdecoder	CDS	47855630	47855801	.	-	2	transcript_id "DNTX_00059619";transcript_type "protein_coding";transcript_biotype "protein_coding";gene_id "XLOC_007294";gene_name "VDR";class_code "j";oId "Skin-NotSunExposedSuprapubic_00077712";is.last "FALSE";is.first "FALSE";is.singleExon "FALSE"
chr12	transdecoder	CDS	47857129	47857249	.	-	0	transcript_id "DNTX_00059619";transcript_type "protein_coding";transcript_biotype "protein_coding";gene_id "XLOC_007294";gene_name "VDR";class_code "j";oId "Skin-NotSunExposedSuprapubic_00077712";is.last "FALSE";is.first "FALSE";is.singleExon "FALSE"
chr12	transdecoder	CDS	47857504	47857688	.	-	2	transcript_id "DNTX_00059619";transcript_type "protein_coding";transcript_biotype "protein_coding";gene_id "XLOC_007294";gene_name "VDR";class_code "j";oId "Skin-NotSunExposedSuprapubic_00077712";is.last "FALSE";is.first "FALSE";is.singleExon "FALSE"
chr12	transdecoder	CDS	47865047	47865177	.	-	1	transcript_id "DNTX_00059619";transcript_type "protein_coding";transcript_biotype "protein_coding";gene_id "XLOC_007294";gene_name "VDR";class_code "j";oId "Skin-NotSunExposedSuprapubic_00077712";is.last "FALSE";is.first "FALSE";is.singleExon "FALSE"
chr12	transdecoder	CDS	47878968	47879104	.	-	0	transcript_id "DNTX_00059619";transcript_type "protein_coding";transcript_biotype "protein_coding";gene_id "XLOC_007294";gene_name "VDR";class_code "j";oId "Skin-NotSunExposedSuprapubic_00077712";is.last "FALSE";is.first "FALSE";is.singleExon "FALSE"
chr12	transdecoder	stop_codon	47844746	47844748	.	-	2	transcript_id "DNTX_00059619";transcript_type "protein_coding";transcript_biotype "protein_coding";gene_id "XLOC_007294";gene_name "VDR";class_code "j";oId "Skin-NotSunExposedSuprapubic_00077712";is.last "FALSE";is.first "FALSE";is.singleExon "FALSE"
chr12	transdecoder	three_prime_UTR	47839451	47844745	.	-	.	transcript_id "DNTX_00059619";transcript_type "protein_coding";transcript_biotype "protein_coding";gene_id "XLOC_007294";gene_name "VDR";class_code "j";oId "Skin-NotSunExposedSuprapubic_00077712";is.last "FALSE";is.first "FALSE";is.singleExon "FALSE"
chr12	transdecoder	transcript	47840445	47856245	.	-	.	transcript_id "DNTX_00059618";transcript_type "protein_coding";transcript_biotype "protein_coding";gene_id "XLOC_007294";gene_name "VDR";class_code "j";oId "Skin-SunExposedLowerleg_00084077";is.last "FALSE";is.first "FALSE";is.singleExon "FALSE"
chr12	transdecoder	exon	47840445	47845005	.	-	.	transcript_id "DNTX_00059618";transcript_type "protein_coding";transcript_biotype "protein_coding";exon_number "3";gene_id "XLOC_007294";gene_name "VDR";class_code "j";oId "Skin-SunExposedLowerleg_00084077";is.last "TRUE";novel_exon_id "nvl_exon46083";novel_exon_type "A5SS";is.first "FALSE";is.singleExon "FALSE"
chr12	transdecoder	exon	47846335	47846451	.	-	.	transcript_id "DNTX_00059618";transcript_type "protein_coding";transcript_biotype "protein_coding";exon_number "2";gene_id "XLOC_007294";gene_name "VDR";class_code "j";oId "Skin-SunExposedLowerleg_00084077";is.last "FALSE";is.first "FALSE";is.singleExon "FALSE"
chr12	transdecoder	exon	47846657	47856245	.	-	.	transcript_id "DNTX_00059618";transcript_type "protein_coding";transcript_biotype "protein_coding";exon_number "1";gene_id "XLOC_007294";gene_name "VDR";class_code "j";oId "Skin-SunExposedLowerleg_00084077";is.last "FALSE";novel_exon_id "nvl_exon46084";novel_exon_type "A3SS";is.first "TRUE";is.singleExon "FALSE"
chr12	transdecoder	five_prime_UTR	47846751	47856245	.	-	.	transcript_id "DNTX_00059618";transcript_type "protein_coding";transcript_biotype "protein_coding";gene_id "XLOC_007294";gene_name "VDR";class_code "j";oId "Skin-SunExposedLowerleg_00084077";is.last "FALSE";is.first "FALSE";is.singleExon "FALSE"
chr12	transdecoder	start_codon	47846748	47846750	.	-	2	transcript_id "DNTX_00059618";transcript_type "protein_coding";transcript_biotype "protein_coding";gene_id "XLOC_007294";gene_name "VDR";class_code "j";oId "Skin-SunExposedLowerleg_00084077";is.last "FALSE";is.first "FALSE";is.singleExon "FALSE"
chr12	transdecoder	CDS	47844749	47845005	.	-	2	transcript_id "DNTX_00059618";transcript_type "protein_coding";transcript_biotype "protein_coding";gene_id "XLOC_007294";gene_name "VDR";class_code "j";oId "Skin-SunExposedLowerleg_00084077";is.last "FALSE";is.first "FALSE";is.singleExon "FALSE"
chr12	transdecoder	CDS	47846335	47846451	.	-	2	transcript_id "DNTX_00059618";transcript_type "protein_coding";transcript_biotype "protein_coding";gene_id "XLOC_007294";gene_name "VDR";class_code "j";oId "Skin-SunExposedLowerleg_00084077";is.last "FALSE";is.first "FALSE";is.singleExon "FALSE"
chr12	transdecoder	CDS	47846657	47846750	.	-	0	transcript_id "DNTX_00059618";transcript_type "protein_coding";transcript_biotype "protein_coding";gene_id "XLOC_007294";gene_name "VDR";class_code "j";oId "Skin-SunExposedLowerleg_00084077";is.last "FALSE";is.first "FALSE";is.singleExon "FALSE"
chr12	transdecoder	stop_codon	47844746	47844748	.	-	2	transcript_id "DNTX_00059618";transcript_type "protein_coding";transcript_biotype "protein_coding";gene_id "XLOC_007294";gene_name "VDR";class_code "j";oId "Skin-SunExposedLowerleg_00084077";is.last "FALSE";is.first "FALSE";is.singleExon "FALSE"
chr12	transdecoder	three_prime_UTR	47840445	47844745	.	-	.	transcript_id "DNTX_00059618";transcript_type "protein_coding";transcript_biotype "protein_coding";gene_id "XLOC_007294";gene_name "VDR";class_code "j";oId "Skin-SunExposedLowerleg_00084077";is.last "FALSE";is.first "FALSE";is.singleExon "FALSE"
chr12	transdecoder	transcript	47841537	47899959	.	-	.	transcript_id "DNTX_00063399";transcript_type "protein_coding";transcript_biotype "protein_coding";gene_id "XLOC_007294";gene_name "VDR";class_code "c";oId "AdrenalGland_00076195";is.last "FALSE";is.first "FALSE";is.singleExon "FALSE"
chr12	transdecoder	exon	47841537	47845005	.	-	.	transcript_id "DNTX_00063399";transcript_type "protein_coding";transcript_biotype "protein_coding";exon_number "10";gene_id "XLOC_007294";gene_name "VDR";class_code "c";oId "AdrenalGland_00076195";is.last "TRUE";is.first "FALSE";is.singleExon "FALSE"
chr12	transdecoder	exon	47846335	47846451	.	-	.	transcript_id "DNTX_00063399";transcript_type "protein_coding";transcript_biotype "protein_coding";exon_number "9";gene_id "XLOC_007294";gene_name "VDR";class_code "c";oId "AdrenalGland_00076195";is.last "FALSE";is.first "FALSE";is.singleExon "FALSE"
chr12	transdecoder	exon	47846657	47846808	.	-	.	transcript_id "DNTX_00063399";transcript_type "protein_coding";transcript_biotype "protein_coding";exon_number "8";gene_id "XLOC_007294";gene_name "VDR";class_code "c";oId "AdrenalGland_00076195";is.last "FALSE";is.first "FALSE";is.singleExon "FALSE"
chr12	transdecoder	exon	47855630	47855801	.	-	.	transcript_id "DNTX_00063399";transcript_type "protein_coding";transcript_biotype "protein_coding";exon_number "7";gene_id "XLOC_007294";gene_name "VDR";class_code "c";oId "AdrenalGland_00076195";is.last "FALSE";is.first "FALSE";is.singleExon "FALSE"
chr12	transdecoder	exon	47857129	47857249	.	-	.	transcript_id "DNTX_00063399";transcript_type "protein_coding";transcript_biotype "protein_coding";exon_number "6";gene_id "XLOC_007294";gene_name "VDR";class_code "c";oId "AdrenalGland_00076195";is.last "FALSE";is.first "FALSE";is.singleExon "FALSE"
chr12	transdecoder	exon	47857504	47857688	.	-	.	transcript_id "DNTX_00063399";transcript_type "protein_coding";transcript_biotype "protein_coding";exon_number "5";gene_id "XLOC_007294";gene_name "VDR";class_code "c";oId "AdrenalGland_00076195";is.last "FALSE";is.first "FALSE";is.singleExon "FALSE"
chr12	transdecoder	exon	47865047	47865177	.	-	.	transcript_id "DNTX_00063399";transcript_type "protein_coding";transcript_biotype "protein_coding";exon_number "4";gene_id "XLOC_007294";gene_name "VDR";class_code "c";oId "AdrenalGland_00076195";is.last "FALSE";is.first "FALSE";is.singleExon "FALSE"
chr12	transdecoder	exon	47878968	47879115	.	-	.	transcript_id "DNTX_00063399";transcript_type "protein_coding";transcript_biotype "protein_coding";exon_number "3";gene_id "XLOC_007294";gene_name "VDR";class_code "c";oId "AdrenalGland_00076195";is.last "FALSE";is.first "FALSE";is.singleExon "FALSE"
chr12	transdecoder	exon	47882694	47882774	.	-	.	transcript_id "DNTX_00063399";transcript_type "protein_coding";transcript_biotype "protein_coding";exon_number "2";gene_id "XLOC_007294";gene_name "VDR";class_code "c";oId "AdrenalGland_00076195";is.last "FALSE";is.first "FALSE";is.singleExon "FALSE"
chr12	transdecoder	exon	47899837	47899959	.	-	.	transcript_id "DNTX_00063399";transcript_type "protein_coding";transcript_biotype "protein_coding";exon_number "1";gene_id "XLOC_007294";gene_name "VDR";class_code "c";oId "AdrenalGland_00076195";is.last "FALSE";novel_exon_id "nvl_exon46085";novel_exon_type "A3SS";is.first "TRUE";is.singleExon "FALSE"
chr12	transdecoder	five_prime_UTR	47879114	47879115	.	-	.	transcript_id "DNTX_00063399";transcript_type "protein_coding";transcript_biotype "protein_coding";gene_id "XLOC_007294";gene_name "VDR";class_code "c";oId "AdrenalGland_00076195";is.last "FALSE";is.first "FALSE";is.singleExon "FALSE"
chr12	transdecoder	five_prime_UTR	47882694	47882774	.	-	.	transcript_id "DNTX_00063399";transcript_type "protein_coding";transcript_biotype "protein_coding";gene_id "XLOC_007294";gene_name "VDR";class_code "c";oId "AdrenalGland_00076195";is.last "FALSE";is.first "FALSE";is.singleExon "FALSE"
chr12	transdecoder	five_prime_UTR	47899837	47899959	.	-	.	transcript_id "DNTX_00063399";transcript_type "protein_coding";transcript_biotype "protein_coding";gene_id "XLOC_007294";gene_name "VDR";class_code "c";oId "AdrenalGland_00076195";is.last "FALSE";novel_exon_id "nvl_exon46085";novel_exon_type "A3SS";is.first "TRUE";is.singleExon "FALSE"
chr12	transdecoder	start_codon	47879111	47879113	.	-	2	transcript_id "DNTX_00063399";transcript_type "protein_coding";transcript_biotype "protein_coding";gene_id "XLOC_007294";gene_name "VDR";class_code "c";oId "AdrenalGland_00076195";is.last "FALSE";is.first "FALSE";is.singleExon "FALSE"
chr12	transdecoder	CDS	47844749	47845005	.	-	2	transcript_id "DNTX_00063399";transcript_type "protein_coding";transcript_biotype "protein_coding";gene_id "XLOC_007294";gene_name "VDR";class_code "c";oId "AdrenalGland_00076195";is.last "FALSE";is.first "FALSE";is.singleExon "FALSE"
chr12	transdecoder	CDS	47846335	47846451	.	-	2	transcript_id "DNTX_00063399";transcript_type "protein_coding";transcript_biotype "protein_coding";gene_id "XLOC_007294";gene_name "VDR";class_code "c";oId "AdrenalGland_00076195";is.last "FALSE";is.first "FALSE";is.singleExon "FALSE"
chr12	transdecoder	CDS	47846657	47846808	.	-	1	transcript_id "DNTX_00063399";transcript_type "protein_coding";transcript_biotype "protein_coding";gene_id "XLOC_007294";gene_name "VDR";class_code "c";oId "AdrenalGland_00076195";is.last "FALSE";is.first "FALSE";is.singleExon "FALSE"
chr12	transdecoder	CDS	47855630	47855801	.	-	2	transcript_id "DNTX_00063399";transcript_type "protein_coding";transcript_biotype "protein_coding";gene_id "XLOC_007294";gene_name "VDR";class_code "c";oId "AdrenalGland_00076195";is.last "FALSE";is.first "FALSE";is.singleExon "FALSE"
chr12	transdecoder	CDS	47857129	47857249	.	-	0	transcript_id "DNTX_00063399";transcript_type "protein_coding";transcript_biotype "protein_coding";gene_id "XLOC_007294";gene_name "VDR";class_code "c";oId "AdrenalGland_00076195";is.last "FALSE";is.first "FALSE";is.singleExon "FALSE"
chr12	transdecoder	CDS	47857504	47857688	.	-	2	transcript_id "DNTX_00063399";transcript_type "protein_coding";transcript_biotype "protein_coding";gene_id "XLOC_007294";gene_name "VDR";class_code "c";oId "AdrenalGland_00076195";is.last "FALSE";is.first "FALSE";is.singleExon "FALSE"
chr12	transdecoder	CDS	47865047	47865177	.	-	1	transcript_id "DNTX_00063399";transcript_type "protein_coding";transcript_biotype "protein_coding";gene_id "XLOC_007294";gene_name "VDR";class_code "c";oId "AdrenalGland_00076195";is.last "FALSE";is.first "FALSE";is.singleExon "FALSE"
chr12	transdecoder	CDS	47878968	47879113	.	-	0	transcript_id "DNTX_00063399";transcript_type "protein_coding";transcript_biotype "protein_coding";gene_id "XLOC_007294";gene_name "VDR";class_code "c";oId "AdrenalGland_00076195";is.last "FALSE";is.first "FALSE";is.singleExon "FALSE"
chr12	transdecoder	stop_codon	47844746	47844748	.	-	2	transcript_id "DNTX_00063399";transcript_type "protein_coding";transcript_biotype "protein_coding";gene_id "XLOC_007294";gene_name "VDR";class_code "c";oId "AdrenalGland_00076195";is.last "FALSE";is.first "FALSE";is.singleExon "FALSE"
chr12	transdecoder	three_prime_UTR	47841537	47844745	.	-	.	transcript_id "DNTX_00063399";transcript_type "protein_coding";transcript_biotype "protein_coding";gene_id "XLOC_007294";gene_name "VDR";class_code "c";oId "AdrenalGland_00076195";is.last "FALSE";is.first "FALSE";is.singleExon "FALSE"
chr12	transdecoder	transcript	47841537	47905022	.	-	.	transcript_id "DNTX_00057125";transcript_type "protein_coding";transcript_biotype "protein_coding";gene_id "XLOC_007294";gene_name "VDR";class_code "=";oId "Lung_00088480";is.last "FALSE";is.first "FALSE";is.singleExon "FALSE"
chr12	transdecoder	exon	47841537	47845005	.	-	.	transcript_id "DNTX_00057125";transcript_type "protein_coding";transcript_biotype "protein_coding";exon_number "10";gene_id "XLOC_007294";gene_name "VDR";class_code "=";oId "Lung_00088480";is.last "TRUE";is.first "FALSE";is.singleExon "FALSE"
chr12	transdecoder	exon	47846335	47846451	.	-	.	transcript_id "DNTX_00057125";transcript_type "protein_coding";transcript_biotype "protein_coding";exon_number "9";gene_id "XLOC_007294";gene_name "VDR";class_code "=";oId "Lung_00088480";is.last "FALSE";is.first "FALSE";is.singleExon "FALSE"
chr12	transdecoder	exon	47846657	47846808	.	-	.	transcript_id "DNTX_00057125";transcript_type "protein_coding";transcript_biotype "protein_coding";exon_number "8";gene_id "XLOC_007294";gene_name "VDR";class_code "=";oId "Lung_00088480";is.last "FALSE";is.first "FALSE";is.singleExon "FALSE"
chr12	transdecoder	exon	47855630	47855801	.	-	.	transcript_id "DNTX_00057125";transcript_type "protein_coding";transcript_biotype "protein_coding";exon_number "7";gene_id "XLOC_007294";gene_name "VDR";class_code "=";oId "Lung_00088480";is.last "FALSE";is.first "FALSE";is.singleExon "FALSE"
chr12	transdecoder	exon	47857129	47857249	.	-	.	transcript_id "DNTX_00057125";transcript_type "protein_coding";transcript_biotype "protein_coding";exon_number "6";gene_id "XLOC_007294";gene_name "VDR";class_code "=";oId "Lung_00088480";is.last "FALSE";is.first "FALSE";is.singleExon "FALSE"
chr12	transdecoder	exon	47857504	47857688	.	-	.	transcript_id "DNTX_00057125";transcript_type "protein_coding";transcript_biotype "protein_coding";exon_number "5";gene_id "XLOC_007294";gene_name "VDR";class_code "=";oId "Lung_00088480";is.last "FALSE";is.first "FALSE";is.singleExon "FALSE"
chr12	transdecoder	exon	47865047	47865177	.	-	.	transcript_id "DNTX_00057125";transcript_type "protein_coding";transcript_biotype "protein_coding";exon_number "4";gene_id "XLOC_007294";gene_name "VDR";class_code "=";oId "Lung_00088480";is.last "FALSE";is.first "FALSE";is.singleExon "FALSE"
chr12	transdecoder	exon	47878968	47879115	.	-	.	transcript_id "DNTX_00057125";transcript_type "protein_coding";transcript_biotype "protein_coding";exon_number "3";gene_id "XLOC_007294";gene_name "VDR";class_code "=";oId "Lung_00088480";is.last "FALSE";is.first "FALSE";is.singleExon "FALSE"
chr12	transdecoder	exon	47882694	47882774	.	-	.	transcript_id "DNTX_00057125";transcript_type "protein_coding";transcript_biotype "protein_coding";exon_number "2";gene_id "XLOC_007294";gene_name "VDR";class_code "=";oId "Lung_00088480";is.last "FALSE";is.first "FALSE";is.singleExon "FALSE"
chr12	transdecoder	exon	47904955	47905022	.	-	.	transcript_id "DNTX_00057125";transcript_type "protein_coding";transcript_biotype "protein_coding";exon_number "1";gene_id "XLOC_007294";gene_name "VDR";class_code "=";oId "Lung_00088480";is.last "FALSE";is.first "TRUE";is.singleExon "FALSE"
chr12	transdecoder	five_prime_UTR	47879105	47879115	.	-	.	transcript_id "DNTX_00057125";transcript_type "protein_coding";transcript_biotype "protein_coding";gene_id "XLOC_007294";gene_name "VDR";class_code "=";oId "Lung_00088480";is.last "FALSE";is.first "FALSE";is.singleExon "FALSE"
chr12	transdecoder	five_prime_UTR	47882694	47882774	.	-	.	transcript_id "DNTX_00057125";transcript_type "protein_coding";transcript_biotype "protein_coding";gene_id "XLOC_007294";gene_name "VDR";class_code "=";oId "Lung_00088480";is.last "FALSE";is.first "FALSE";is.singleExon "FALSE"
chr12	transdecoder	five_prime_UTR	47904955	47905022	.	-	.	transcript_id "DNTX_00057125";transcript_type "protein_coding";transcript_biotype "protein_coding";gene_id "XLOC_007294";gene_name "VDR";class_code "=";oId "Lung_00088480";is.last "FALSE";is.first "TRUE";is.singleExon "FALSE"
chr12	transdecoder	start_codon	47879102	47879104	.	-	2	transcript_id "DNTX_00057125";transcript_type "protein_coding";transcript_biotype "protein_coding";gene_id "XLOC_007294";gene_name "VDR";class_code "=";oId "Lung_00088480";is.last "FALSE";is.first "FALSE";is.singleExon "FALSE"
chr12	transdecoder	CDS	47844749	47845005	.	-	2	transcript_id "DNTX_00057125";transcript_type "protein_coding";transcript_biotype "protein_coding";gene_id "XLOC_007294";gene_name "VDR";class_code "=";oId "Lung_00088480";is.last "FALSE";is.first "FALSE";is.singleExon "FALSE"
chr12	transdecoder	CDS	47846335	47846451	.	-	2	transcript_id "DNTX_00057125";transcript_type "protein_coding";transcript_biotype "protein_coding";gene_id "XLOC_007294";gene_name "VDR";class_code "=";oId "Lung_00088480";is.last "FALSE";is.first "FALSE";is.singleExon "FALSE"
chr12	transdecoder	CDS	47846657	47846808	.	-	1	transcript_id "DNTX_00057125";transcript_type "protein_coding";transcript_biotype "protein_coding";gene_id "XLOC_007294";gene_name "VDR";class_code "=";oId "Lung_00088480";is.last "FALSE";is.first "FALSE";is.singleExon "FALSE"
chr12	transdecoder	CDS	47855630	47855801	.	-	2	transcript_id "DNTX_00057125";transcript_type "protein_coding";transcript_biotype "protein_coding";gene_id "XLOC_007294";gene_name "VDR";class_code "=";oId "Lung_00088480";is.last "FALSE";is.first "FALSE";is.singleExon "FALSE"
chr12	transdecoder	CDS	47857129	47857249	.	-	0	transcript_id "DNTX_00057125";transcript_type "protein_coding";transcript_biotype "protein_coding";gene_id "XLOC_007294";gene_name "VDR";class_code "=";oId "Lung_00088480";is.last "FALSE";is.first "FALSE";is.singleExon "FALSE"
chr12	transdecoder	CDS	47857504	47857688	.	-	2	transcript_id "DNTX_00057125";transcript_type "protein_coding";transcript_biotype "protein_coding";gene_id "XLOC_007294";gene_name "VDR";class_code "=";oId "Lung_00088480";is.last "FALSE";is.first "FALSE";is.singleExon "FALSE"
chr12	transdecoder	CDS	47865047	47865177	.	-	1	transcript_id "DNTX_00057125";transcript_type "protein_coding";transcript_biotype "protein_coding";gene_id "XLOC_007294";gene_name "VDR";class_code "=";oId "Lung_00088480";is.last "FALSE";is.first "FALSE";is.singleExon "FALSE"
chr12	transdecoder	CDS	47878968	47879104	.	-	0	transcript_id "DNTX_00057125";transcript_type "protein_coding";transcript_biotype "protein_coding";gene_id "XLOC_007294";gene_name "VDR";class_code "=";oId "Lung_00088480";is.last "FALSE";is.first "FALSE";is.singleExon "FALSE"
chr12	transdecoder	stop_codon	47844746	47844748	.	-	2	transcript_id "DNTX_00057125";transcript_type "protein_coding";transcript_biotype "protein_coding";gene_id "XLOC_007294";gene_name "VDR";class_code "=";oId "Lung_00088480";is.last "FALSE";is.first "FALSE";is.singleExon "FALSE"
chr12	transdecoder	three_prime_UTR	47841537	47844745	.	-	.	transcript_id "DNTX_00057125";transcript_type "protein_coding";transcript_biotype "protein_coding";gene_id "XLOC_007294";gene_name "VDR";class_code "=";oId "Lung_00088480";is.last "FALSE";is.first "FALSE";is.singleExon "FALSE"
chr12	transdecoder	transcript	47841539	47905031	.	-	.	transcript_id "DNTX_00059620";transcript_type "protein_coding";transcript_biotype "protein_coding";gene_id "XLOC_007294";gene_name "VDR";class_code "=";oId "Skin-SunExposedLowerleg_00087878";is.last "FALSE";is.first "FALSE";is.singleExon "FALSE"
chr12	transdecoder	exon	47841539	47845005	.	-	.	transcript_id "DNTX_00059620";transcript_type "protein_coding";transcript_biotype "protein_coding";exon_number "11";gene_id "XLOC_007294";gene_name "VDR";class_code "=";oId "Skin-SunExposedLowerleg_00087878";is.last "TRUE";is.first "FALSE";is.singleExon "FALSE"
chr12	transdecoder	exon	47846335	47846451	.	-	.	transcript_id "DNTX_00059620";transcript_type "protein_coding";transcript_biotype "protein_coding";exon_number "10";gene_id "XLOC_007294";gene_name "VDR";class_code "=";oId "Skin-SunExposedLowerleg_00087878";is.last "FALSE";is.first "FALSE";is.singleExon "FALSE"
chr12	transdecoder	exon	47846657	47846808	.	-	.	transcript_id "DNTX_00059620";transcript_type "protein_coding";transcript_biotype "protein_coding";exon_number "9";gene_id "XLOC_007294";gene_name "VDR";class_code "=";oId "Skin-SunExposedLowerleg_00087878";is.last "FALSE";is.first "FALSE";is.singleExon "FALSE"
chr12	transdecoder	exon	47855630	47855801	.	-	.	transcript_id "DNTX_00059620";transcript_type "protein_coding";transcript_biotype "protein_coding";exon_number "8";gene_id "XLOC_007294";gene_name "VDR";class_code "=";oId "Skin-SunExposedLowerleg_00087878";is.last "FALSE";is.first "FALSE";is.singleExon "FALSE"
chr12	transdecoder	exon	47857129	47857249	.	-	.	transcript_id "DNTX_00059620";transcript_type "protein_coding";transcript_biotype "protein_coding";exon_number "7";gene_id "XLOC_007294";gene_name "VDR";class_code "=";oId "Skin-SunExposedLowerleg_00087878";is.last "FALSE";is.first "FALSE";is.singleExon "FALSE"
chr12	transdecoder	exon	47857504	47857688	.	-	.	transcript_id "DNTX_00059620";transcript_type "protein_coding";transcript_biotype "protein_coding";exon_number "6";gene_id "XLOC_007294";gene_name "VDR";class_code "=";oId "Skin-SunExposedLowerleg_00087878";is.last "FALSE";is.first "FALSE";is.singleExon "FALSE"
chr12	transdecoder	exon	47865047	47865177	.	-	.	transcript_id "DNTX_00059620";transcript_type "protein_coding";transcript_biotype "protein_coding";exon_number "5";gene_id "XLOC_007294";gene_name "VDR";class_code "=";oId "Skin-SunExposedLowerleg_00087878";is.last "FALSE";is.first "FALSE";is.singleExon "FALSE"
chr12	transdecoder	exon	47878968	47879115	.	-	.	transcript_id "DNTX_00059620";transcript_type "protein_coding";transcript_biotype "protein_coding";exon_number "4";gene_id "XLOC_007294";gene_name "VDR";class_code "=";oId "Skin-SunExposedLowerleg_00087878";is.last "FALSE";is.first "FALSE";is.singleExon "FALSE"
chr12	transdecoder	exon	47882694	47882774	.	-	.	transcript_id "DNTX_00059620";transcript_type "protein_coding";transcript_biotype "protein_coding";exon_number "3";gene_id "XLOC_007294";gene_name "VDR";class_code "=";oId "Skin-SunExposedLowerleg_00087878";is.last "FALSE";is.first "FALSE";is.singleExon "FALSE"
chr12	transdecoder	exon	47899837	47899958	.	-	.	transcript_id "DNTX_00059620";transcript_type "protein_coding";transcript_biotype "protein_coding";exon_number "2";gene_id "XLOC_007294";gene_name "VDR";class_code "=";oId "Skin-SunExposedLowerleg_00087878";is.last "FALSE";is.first "FALSE";is.singleExon "FALSE"
chr12	transdecoder	exon	47904955	47905031	.	-	.	transcript_id "DNTX_00059620";transcript_type "protein_coding";transcript_biotype "protein_coding";exon_number "1";gene_id "XLOC_007294";gene_name "VDR";class_code "=";oId "Skin-SunExposedLowerleg_00087878";is.last "FALSE";is.first "TRUE";is.singleExon "FALSE"
chr12	transdecoder	five_prime_UTR	47879114	47879115	.	-	.	transcript_id "DNTX_00059620";transcript_type "protein_coding";transcript_biotype "protein_coding";gene_id "XLOC_007294";gene_name "VDR";class_code "=";oId "Skin-SunExposedLowerleg_00087878";is.last "FALSE";is.first "FALSE";is.singleExon "FALSE"
chr12	transdecoder	five_prime_UTR	47882694	47882774	.	-	.	transcript_id "DNTX_00059620";transcript_type "protein_coding";transcript_biotype "protein_coding";gene_id "XLOC_007294";gene_name "VDR";class_code "=";oId "Skin-SunExposedLowerleg_00087878";is.last "FALSE";is.first "FALSE";is.singleExon "FALSE"
chr12	transdecoder	five_prime_UTR	47899837	47899958	.	-	.	transcript_id "DNTX_00059620";transcript_type "protein_coding";transcript_biotype "protein_coding";gene_id "XLOC_007294";gene_name "VDR";class_code "=";oId "Skin-SunExposedLowerleg_00087878";is.last "FALSE";is.first "FALSE";is.singleExon "FALSE"
chr12	transdecoder	five_prime_UTR	47904955	47905031	.	-	.	transcript_id "DNTX_00059620";transcript_type "protein_coding";transcript_biotype "protein_coding";gene_id "XLOC_007294";gene_name "VDR";class_code "=";oId "Skin-SunExposedLowerleg_00087878";is.last "FALSE";is.first "TRUE";is.singleExon "FALSE"
chr12	transdecoder	start_codon	47879111	47879113	.	-	2	transcript_id "DNTX_00059620";transcript_type "protein_coding";transcript_biotype "protein_coding";gene_id "XLOC_007294";gene_name "VDR";class_code "=";oId "Skin-SunExposedLowerleg_00087878";is.last "FALSE";is.first "FALSE";is.singleExon "FALSE"
chr12	transdecoder	CDS	47844749	47845005	.	-	2	transcript_id "DNTX_00059620";transcript_type "protein_coding";transcript_biotype "protein_coding";gene_id "XLOC_007294";gene_name "VDR";class_code "=";oId "Skin-SunExposedLowerleg_00087878";is.last "FALSE";is.first "FALSE";is.singleExon "FALSE"
chr12	transdecoder	CDS	47846335	47846451	.	-	2	transcript_id "DNTX_00059620";transcript_type "protein_coding";transcript_biotype "protein_coding";gene_id "XLOC_007294";gene_name "VDR";class_code "=";oId "Skin-SunExposedLowerleg_00087878";is.last "FALSE";is.first "FALSE";is.singleExon "FALSE"
chr12	transdecoder	CDS	47846657	47846808	.	-	1	transcript_id "DNTX_00059620";transcript_type "protein_coding";transcript_biotype "protein_coding";gene_id "XLOC_007294";gene_name "VDR";class_code "=";oId "Skin-SunExposedLowerleg_00087878";is.last "FALSE";is.first "FALSE";is.singleExon "FALSE"
chr12	transdecoder	CDS	47855630	47855801	.	-	2	transcript_id "DNTX_00059620";transcript_type "protein_coding";transcript_biotype "protein_coding";gene_id "XLOC_007294";gene_name "VDR";class_code "=";oId "Skin-SunExposedLowerleg_00087878";is.last "FALSE";is.first "FALSE";is.singleExon "FALSE"
chr12	transdecoder	CDS	47857129	47857249	.	-	0	transcript_id "DNTX_00059620";transcript_type "protein_coding";transcript_biotype "protein_coding";gene_id "XLOC_007294";gene_name "VDR";class_code "=";oId "Skin-SunExposedLowerleg_00087878";is.last "FALSE";is.first "FALSE";is.singleExon "FALSE"
chr12	transdecoder	CDS	47857504	47857688	.	-	2	transcript_id "DNTX_00059620";transcript_type "protein_coding";transcript_biotype "protein_coding";gene_id "XLOC_007294";gene_name "VDR";class_code "=";oId "Skin-SunExposedLowerleg_00087878";is.last "FALSE";is.first "FALSE";is.singleExon "FALSE"
chr12	transdecoder	CDS	47865047	47865177	.	-	1	transcript_id "DNTX_00059620";transcript_type "protein_coding";transcript_biotype "protein_coding";gene_id "XLOC_007294";gene_name "VDR";class_code "=";oId "Skin-SunExposedLowerleg_00087878";is.last "FALSE";is.first "FALSE";is.singleExon "FALSE"
chr12	transdecoder	CDS	47878968	47879113	.	-	0	transcript_id "DNTX_00059620";transcript_type "protein_coding";transcript_biotype "protein_coding";gene_id "XLOC_007294";gene_name "VDR";class_code "=";oId "Skin-SunExposedLowerleg_00087878";is.last "FALSE";is.first "FALSE";is.singleExon "FALSE"
chr12	transdecoder	stop_codon	47844746	47844748	.	-	2	transcript_id "DNTX_00059620";transcript_type "protein_coding";transcript_biotype "protein_coding";gene_id "XLOC_007294";gene_name "VDR";class_code "=";oId "Skin-SunExposedLowerleg_00087878";is.last "FALSE";is.first "FALSE";is.singleExon "FALSE"
chr12	transdecoder	three_prime_UTR	47841539	47844745	.	-	.	transcript_id "DNTX_00059620";transcript_type "protein_coding";transcript_biotype "protein_coding";gene_id "XLOC_007294";gene_name "VDR";class_code "=";oId "Skin-SunExposedLowerleg_00087878";is.last "FALSE";is.first "FALSE";is.singleExon "FALSE"
chr12	StringTie	transcript	47841603	47841861	.	-	.	transcript_id "DNTX_00060724";transcript_type "noncoding";transcript_biotype "noncoding";gene_id "XLOC_007294";gene_name "VDR";class_code "c";oId "Cornea_Adult.Tissue_00165550";is.last "TRUE";is.first "TRUE";is.singleExon "TRUE"
chr12	StringTie	exon	47841603	47841861	.	-	.	transcript_id "DNTX_00060724";transcript_type "noncoding";transcript_biotype "noncoding";exon_number "1";gene_id "XLOC_007294";gene_name "VDR";class_code "c";oId "Cornea_Adult.Tissue_00165550";is.last "TRUE";is.first "TRUE";is.singleExon "TRUE"
chr12	StringTie	transcript	47841632	47841831	.	-	.	transcript_id "DNTX_00060725";transcript_type "noncoding";transcript_biotype "noncoding";gene_id "XLOC_007294";gene_name "VDR";class_code "c";oId "Cornea_Adult.Tissue_00165428";is.last "TRUE";is.first "TRUE";is.singleExon "TRUE"
chr12	StringTie	exon	47841632	47841831	.	-	.	transcript_id "DNTX_00060725";transcript_type "noncoding";transcript_biotype "noncoding";exon_number "1";gene_id "XLOC_007294";gene_name "VDR";class_code "c";oId "Cornea_Adult.Tissue_00165428";is.last "TRUE";is.first "TRUE";is.singleExon "TRUE"
chr12	transdecoder	transcript	47842628	47905003	.	-	.	transcript_id "DNTX_00062897";transcript_type "protein_coding";transcript_biotype "protein_coding";gene_id "XLOC_007294";gene_name "VDR";class_code "=";oId "Pituitary_00095043";is.last "FALSE";is.first "FALSE";is.singleExon "FALSE"
chr12	transdecoder	exon	47842628	47845005	.	-	.	transcript_id "DNTX_00062897";transcript_type "protein_coding";transcript_biotype "protein_coding";exon_number "10";gene_id "XLOC_007294";gene_name "VDR";class_code "=";oId "Pituitary_00095043";is.last "TRUE";is.first "FALSE";is.singleExon "FALSE"
chr12	transdecoder	exon	47846335	47846451	.	-	.	transcript_id "DNTX_00062897";transcript_type "protein_coding";transcript_biotype "protein_coding";exon_number "9";gene_id "XLOC_007294";gene_name "VDR";class_code "=";oId "Pituitary_00095043";is.last "FALSE";is.first "FALSE";is.singleExon "FALSE"
chr12	transdecoder	exon	47846657	47846808	.	-	.	transcript_id "DNTX_00062897";transcript_type "protein_coding";transcript_biotype "protein_coding";exon_number "8";gene_id "XLOC_007294";gene_name "VDR";class_code "=";oId "Pituitary_00095043";is.last "FALSE";is.first "FALSE";is.singleExon "FALSE"
chr12	transdecoder	exon	47855630	47855801	.	-	.	transcript_id "DNTX_00062897";transcript_type "protein_coding";transcript_biotype "protein_coding";exon_number "7";gene_id "XLOC_007294";gene_name "VDR";class_code "=";oId "Pituitary_00095043";is.last "FALSE";is.first "FALSE";is.singleExon "FALSE"
chr12	transdecoder	exon	47857129	47857249	.	-	.	transcript_id "DNTX_00062897";transcript_type "protein_coding";transcript_biotype "protein_coding";exon_number "6";gene_id "XLOC_007294";gene_name "VDR";class_code "=";oId "Pituitary_00095043";is.last "FALSE";is.first "FALSE";is.singleExon "FALSE"
chr12	transdecoder	exon	47857504	47857688	.	-	.	transcript_id "DNTX_00062897";transcript_type "protein_coding";transcript_biotype "protein_coding";exon_number "5";gene_id "XLOC_007294";gene_name "VDR";class_code "=";oId "Pituitary_00095043";is.last "FALSE";is.first "FALSE";is.singleExon "FALSE"
chr12	transdecoder	exon	47865047	47865177	.	-	.	transcript_id "DNTX_00062897";transcript_type "protein_coding";transcript_biotype "protein_coding";exon_number "4";gene_id "XLOC_007294";gene_name "VDR";class_code "=";oId "Pituitary_00095043";is.last "FALSE";is.first "FALSE";is.singleExon "FALSE"
chr12	transdecoder	exon	47878968	47879115	.	-	.	transcript_id "DNTX_00062897";transcript_type "protein_coding";transcript_biotype "protein_coding";exon_number "3";gene_id "XLOC_007294";gene_name "VDR";class_code "=";oId "Pituitary_00095043";is.last "FALSE";is.first "FALSE";is.singleExon "FALSE"
chr12	transdecoder	exon	47882694	47882774	.	-	.	transcript_id "DNTX_00062897";transcript_type "protein_coding";transcript_biotype "protein_coding";exon_number "2";gene_id "XLOC_007294";gene_name "VDR";class_code "=";oId "Pituitary_00095043";is.last "FALSE";is.first "FALSE";is.singleExon "FALSE"
chr12	transdecoder	exon	47904564	47905003	.	-	.	transcript_id "DNTX_00062897";transcript_type "protein_coding";transcript_biotype "protein_coding";exon_number "1";gene_id "XLOC_007294";gene_name "VDR";class_code "=";oId "Pituitary_00095043";is.last "FALSE";is.first "TRUE";is.singleExon "FALSE"
chr12	transdecoder	five_prime_UTR	47904631	47905003	.	-	.	transcript_id "DNTX_00062897";transcript_type "protein_coding";transcript_biotype "protein_coding";gene_id "XLOC_007294";gene_name "VDR";class_code "=";oId "Pituitary_00095043";is.last "FALSE";is.first "FALSE";is.singleExon "FALSE"
chr12	transdecoder	start_codon	47904628	47904630	.	-	2	transcript_id "DNTX_00062897";transcript_type "protein_coding";transcript_biotype "protein_coding";gene_id "XLOC_007294";gene_name "VDR";class_code "=";oId "Pituitary_00095043";is.last "FALSE";is.first "FALSE";is.singleExon "FALSE"
chr12	transdecoder	CDS	47844749	47845005	.	-	2	transcript_id "DNTX_00062897";transcript_type "protein_coding";transcript_biotype "protein_coding";gene_id "XLOC_007294";gene_name "VDR";class_code "=";oId "Pituitary_00095043";is.last "FALSE";is.first "FALSE";is.singleExon "FALSE"
chr12	transdecoder	CDS	47846335	47846451	.	-	2	transcript_id "DNTX_00062897";transcript_type "protein_coding";transcript_biotype "protein_coding";gene_id "XLOC_007294";gene_name "VDR";class_code "=";oId "Pituitary_00095043";is.last "FALSE";is.first "FALSE";is.singleExon "FALSE"
chr12	transdecoder	CDS	47846657	47846808	.	-	1	transcript_id "DNTX_00062897";transcript_type "protein_coding";transcript_biotype "protein_coding";gene_id "XLOC_007294";gene_name "VDR";class_code "=";oId "Pituitary_00095043";is.last "FALSE";is.first "FALSE";is.singleExon "FALSE"
chr12	transdecoder	CDS	47855630	47855801	.	-	2	transcript_id "DNTX_00062897";transcript_type "protein_coding";transcript_biotype "protein_coding";gene_id "XLOC_007294";gene_name "VDR";class_code "=";oId "Pituitary_00095043";is.last "FALSE";is.first "FALSE";is.singleExon "FALSE"
chr12	transdecoder	CDS	47857129	47857249	.	-	0	transcript_id "DNTX_00062897";transcript_type "protein_coding";transcript_biotype "protein_coding";gene_id "XLOC_007294";gene_name "VDR";class_code "=";oId "Pituitary_00095043";is.last "FALSE";is.first "FALSE";is.singleExon "FALSE"
chr12	transdecoder	CDS	47857504	47857688	.	-	2	transcript_id "DNTX_00062897";transcript_type "protein_coding";transcript_biotype "protein_coding";gene_id "XLOC_007294";gene_name "VDR";class_code "=";oId "Pituitary_00095043";is.last "FALSE";is.first "FALSE";is.singleExon "FALSE"
chr12	transdecoder	CDS	47865047	47865177	.	-	1	transcript_id "DNTX_00062897";transcript_type "protein_coding";transcript_biotype "protein_coding";gene_id "XLOC_007294";gene_name "VDR";class_code "=";oId "Pituitary_00095043";is.last "FALSE";is.first "FALSE";is.singleExon "FALSE"
chr12	transdecoder	CDS	47878968	47879115	.	-	2	transcript_id "DNTX_00062897";transcript_type "protein_coding";transcript_biotype "protein_coding";gene_id "XLOC_007294";gene_name "VDR";class_code "=";oId "Pituitary_00095043";is.last "FALSE";is.first "FALSE";is.singleExon "FALSE"
chr12	transdecoder	CDS	47882694	47882774	.	-	2	transcript_id "DNTX_00062897";transcript_type "protein_coding";transcript_biotype "protein_coding";gene_id "XLOC_007294";gene_name "VDR";class_code "=";oId "Pituitary_00095043";is.last "FALSE";is.first "FALSE";is.singleExon "FALSE"
chr12	transdecoder	CDS	47904564	47904630	.	-	0	transcript_id "DNTX_00062897";transcript_type "protein_coding";transcript_biotype "protein_coding";gene_id "XLOC_007294";gene_name "VDR";class_code "=";oId "Pituitary_00095043";is.last "FALSE";is.first "FALSE";is.singleExon "FALSE"
chr12	transdecoder	stop_codon	47844746	47844748	.	-	2	transcript_id "DNTX_00062897";transcript_type "protein_coding";transcript_biotype "protein_coding";gene_id "XLOC_007294";gene_name "VDR";class_code "=";oId "Pituitary_00095043";is.last "FALSE";is.first "FALSE";is.singleExon "FALSE"
chr12	transdecoder	three_prime_UTR	47842628	47844745	.	-	.	transcript_id "DNTX_00062897";transcript_type "protein_coding";transcript_biotype "protein_coding";gene_id "XLOC_007294";gene_name "VDR";class_code "=";oId "Pituitary_00095043";is.last "FALSE";is.first "FALSE";is.singleExon "FALSE"
chr12	transdecoder	gene	47905122	47906865	.	+	.	gene_id "XLOC_006425";gene_name "RP11-89H19.2";is.last "FALSE";is.first "FALSE";is.singleExon "FALSE"
chr12	transdecoder	transcript	47905122	47906865	.	+	.	transcript_id "DNTX_00058822";transcript_type "protein_coding";transcript_biotype "protein_coding";gene_id "XLOC_006425";gene_name "RP11-89H19.2";class_code "=";oId "Thyroid_00079786";is.last "TRUE";is.first "TRUE";is.singleExon "TRUE"
chr12	transdecoder	exon	47905122	47906865	.	+	.	transcript_id "DNTX_00058822";transcript_type "protein_coding";transcript_biotype "protein_coding";exon_number "1";gene_id "XLOC_006425";gene_name "RP11-89H19.2";class_code "=";oId "Thyroid_00079786";is.last "TRUE";is.first "TRUE";is.singleExon "TRUE"
chr12	transdecoder	five_prime_UTR	47905122	47906229	.	+	.	transcript_id "DNTX_00058822";transcript_type "protein_coding";transcript_biotype "protein_coding";gene_id "XLOC_006425";gene_name "RP11-89H19.2";class_code "=";oId "Thyroid_00079786";is.last "FALSE";is.first "FALSE";is.singleExon "TRUE"
chr12	transdecoder	start_codon	47906230	47906232	.	+	0	transcript_id "DNTX_00058822";transcript_type "protein_coding";transcript_biotype "protein_coding";gene_id "XLOC_006425";gene_name "RP11-89H19.2";class_code "=";oId "Thyroid_00079786";is.last "FALSE";is.first "FALSE";is.singleExon "TRUE"
chr12	transdecoder	CDS	47906230	47906418	.	+	0	transcript_id "DNTX_00058822";transcript_type "protein_coding";transcript_biotype "protein_coding";gene_id "XLOC_006425";gene_name "RP11-89H19.2";class_code "=";oId "Thyroid_00079786";is.last "FALSE";is.first "FALSE";is.singleExon "TRUE"
chr12	transdecoder	stop_codon	47906419	47906421	.	+	0	transcript_id "DNTX_00058822";transcript_type "protein_coding";transcript_biotype "protein_coding";gene_id "XLOC_006425";gene_name "RP11-89H19.2";class_code "=";oId "Thyroid_00079786";is.last "FALSE";is.first "FALSE";is.singleExon "TRUE"
chr12	transdecoder	three_prime_UTR	47906422	47906865	.	+	.	transcript_id "DNTX_00058822";transcript_type "protein_coding";transcript_biotype "protein_coding";gene_id "XLOC_006425";gene_name "RP11-89H19.2";class_code "=";oId "Thyroid_00079786";is.last "FALSE";is.first "FALSE";is.singleExon "TRUE"
chr12	transdecoder	gene	47963544	47969827	.	+	.	gene_id "XLOC_006426";gene_name "TMEM106C";is.last "FALSE";is.first "FALSE";is.singleExon "FALSE"
chr12	transdecoder	transcript	47963544	47968849	.	+	.	transcript_id "DNTX_00058185";transcript_type "protein_coding";transcript_biotype "protein_coding";gene_id "XLOC_006426";gene_name "TMEM106C";class_code "j";oId "Brain-Cerebellum_00087523";is.last "FALSE";is.first "FALSE";is.singleExon "FALSE"
chr12	transdecoder	exon	47963544	47963633	.	+	.	transcript_id "DNTX_00058185";transcript_type "protein_coding";transcript_biotype "protein_coding";exon_number "1";gene_id "XLOC_006426";gene_name "TMEM106C";class_code "j";oId "Brain-Cerebellum_00087523";is.last "FALSE";novel_exon_id "nvl_exon46086";novel_exon_type "novel_TSS";is.first "TRUE";is.singleExon "FALSE"
chr12	transdecoder	exon	47964209	47964423	.	+	.	transcript_id "DNTX_00058185";transcript_type "protein_coding";transcript_biotype "protein_coding";exon_number "2";gene_id "XLOC_006426";gene_name "TMEM106C";class_code "j";oId "Brain-Cerebellum_00087523";is.last "FALSE";is.first "FALSE";is.singleExon "FALSE"
chr12	transdecoder	exon	47965282	47965345	.	+	.	transcript_id "DNTX_00058185";transcript_type "protein_coding";transcript_biotype "protein_coding";exon_number "3";gene_id "XLOC_006426";gene_name "TMEM106C";class_code "j";oId "Brain-Cerebellum_00087523";is.last "FALSE";is.first "FALSE";is.singleExon "FALSE"
chr12	transdecoder	exon	47965838	47965997	.	+	.	transcript_id "DNTX_00058185";transcript_type "protein_coding";transcript_biotype "protein_coding";exon_number "4";gene_id "XLOC_006426";gene_name "TMEM106C";class_code "j";oId "Brain-Cerebellum_00087523";is.last "FALSE";is.first "FALSE";is.singleExon "FALSE"
chr12	transdecoder	exon	47966089	47968849	.	+	.	transcript_id "DNTX_00058185";transcript_type "protein_coding";transcript_biotype "protein_coding";exon_number "5";gene_id "XLOC_006426";gene_name "TMEM106C";class_code "j";oId "Brain-Cerebellum_00087523";is.last "TRUE";novel_exon_id "nvl_exon46087";novel_exon_type "RI";is.first "FALSE";is.singleExon "FALSE"
chr12	transdecoder	five_prime_UTR	47963544	47963633	.	+	.	transcript_id "DNTX_00058185";transcript_type "protein_coding";transcript_biotype "protein_coding";gene_id "XLOC_006426";gene_name "TMEM106C";class_code "j";oId "Brain-Cerebellum_00087523";is.last "FALSE";novel_exon_id "nvl_exon46086";novel_exon_type "novel_TSS";is.first "TRUE";is.singleExon "FALSE"
chr12	transdecoder	five_prime_UTR	47964209	47964236	.	+	.	transcript_id "DNTX_00058185";transcript_type "protein_coding";transcript_biotype "protein_coding";gene_id "XLOC_006426";gene_name "TMEM106C";class_code "j";oId "Brain-Cerebellum_00087523";is.last "FALSE";is.first "FALSE";is.singleExon "FALSE"
chr12	transdecoder	start_codon	47964237	47964239	.	+	0	transcript_id "DNTX_00058185";transcript_type "protein_coding";transcript_biotype "protein_coding";gene_id "XLOC_006426";gene_name "TMEM106C";class_code "j";oId "Brain-Cerebellum_00087523";is.last "FALSE";is.first "FALSE";is.singleExon "FALSE"
chr12	transdecoder	CDS	47964237	47964423	.	+	0	transcript_id "DNTX_00058185";transcript_type "protein_coding";transcript_biotype "protein_coding";gene_id "XLOC_006426";gene_name "TMEM106C";class_code "j";oId "Brain-Cerebellum_00087523";is.last "FALSE";is.first "FALSE";is.singleExon "FALSE"
chr12	transdecoder	CDS	47965282	47965345	.	+	2	transcript_id "DNTX_00058185";transcript_type "protein_coding";transcript_biotype "protein_coding";gene_id "XLOC_006426";gene_name "TMEM106C";class_code "j";oId "Brain-Cerebellum_00087523";is.last "FALSE";is.first "FALSE";is.singleExon "FALSE"
chr12	transdecoder	CDS	47965838	47965997	.	+	1	transcript_id "DNTX_00058185";transcript_type "protein_coding";transcript_biotype "protein_coding";gene_id "XLOC_006426";gene_name "TMEM106C";class_code "j";oId "Brain-Cerebellum_00087523";is.last "FALSE";is.first "FALSE";is.singleExon "FALSE"
chr12	transdecoder	CDS	47966089	47966265	.	+	0	transcript_id "DNTX_00058185";transcript_type "protein_coding";transcript_biotype "protein_coding";gene_id "XLOC_006426";gene_name "TMEM106C";class_code "j";oId "Brain-Cerebellum_00087523";is.last "FALSE";is.first "FALSE";is.singleExon "FALSE"
chr12	transdecoder	stop_codon	47966266	47966268	.	+	0	transcript_id "DNTX_00058185";transcript_type "protein_coding";transcript_biotype "protein_coding";gene_id "XLOC_006426";gene_name "TMEM106C";class_code "j";oId "Brain-Cerebellum_00087523";is.last "FALSE";is.first "FALSE";is.singleExon "FALSE"
chr12	transdecoder	three_prime_UTR	47966269	47968849	.	+	.	transcript_id "DNTX_00058185";transcript_type "protein_coding";transcript_biotype "protein_coding";gene_id "XLOC_006426";gene_name "TMEM106C";class_code "j";oId "Brain-Cerebellum_00087523";is.last "FALSE";is.first "FALSE";is.singleExon "FALSE"
chr12	transdecoder	transcript	47963584	47968171	.	+	.	transcript_id "DNTX_00051462";transcript_type "protein_coding";transcript_biotype "protein_coding";gene_id "XLOC_006426";gene_name "TMEM106C";class_code "=";oId "Pancreas_00073602";is.last "FALSE";is.first "FALSE";is.singleExon "FALSE"
chr12	transdecoder	exon	47963584	47963633	.	+	.	transcript_id "DNTX_00051462";transcript_type "protein_coding";transcript_biotype "protein_coding";exon_number "1";gene_id "XLOC_006426";gene_name "TMEM106C";class_code "=";oId "Pancreas_00073602";is.last "FALSE";is.first "TRUE";is.singleExon "FALSE"
chr12	transdecoder	exon	47964209	47964423	.	+	.	transcript_id "DNTX_00051462";transcript_type "protein_coding";transcript_biotype "protein_coding";exon_number "2";gene_id "XLOC_006426";gene_name "TMEM106C";class_code "=";oId "Pancreas_00073602";is.last "FALSE";is.first "FALSE";is.singleExon "FALSE"
chr12	transdecoder	exon	47965282	47966229	.	+	.	transcript_id "DNTX_00051462";transcript_type "protein_coding";transcript_biotype "protein_coding";exon_number "3";gene_id "XLOC_006426";gene_name "TMEM106C";class_code "=";oId "Pancreas_00073602";is.last "FALSE";is.first "FALSE";is.singleExon "FALSE"
chr12	transdecoder	exon	47966683	47966732	.	+	.	transcript_id "DNTX_00051462";transcript_type "protein_coding";transcript_biotype "protein_coding";exon_number "4";gene_id "XLOC_006426";gene_name "TMEM106C";class_code "=";oId "Pancreas_00073602";is.last "FALSE";is.first "FALSE";is.singleExon "FALSE"
chr12	transdecoder	exon	47967208	47967261	.	+	.	transcript_id "DNTX_00051462";transcript_type "protein_coding";transcript_biotype "protein_coding";exon_number "5";gene_id "XLOC_006426";gene_name "TMEM106C";class_code "=";oId "Pancreas_00073602";is.last "FALSE";is.first "FALSE";is.singleExon "FALSE"
chr12	transdecoder	exon	47968133	47968171	.	+	.	transcript_id "DNTX_00051462";transcript_type "protein_coding";transcript_biotype "protein_coding";exon_number "6";gene_id "XLOC_006426";gene_name "TMEM106C";class_code "=";oId "Pancreas_00073602";is.last "TRUE";is.first "FALSE";is.singleExon "FALSE"
chr12	transdecoder	five_prime_UTR	47963584	47963633	.	+	.	transcript_id "DNTX_00051462";transcript_type "protein_coding";transcript_biotype "protein_coding";gene_id "XLOC_006426";gene_name "TMEM106C";class_code "=";oId "Pancreas_00073602";is.last "FALSE";is.first "TRUE";is.singleExon "FALSE"
chr12	transdecoder	five_prime_UTR	47964209	47964423	.	+	.	transcript_id "DNTX_00051462";transcript_type "protein_coding";transcript_biotype "protein_coding";gene_id "XLOC_006426";gene_name "TMEM106C";class_code "=";oId "Pancreas_00073602";is.last "FALSE";is.first "FALSE";is.singleExon "FALSE"
chr12	transdecoder	five_prime_UTR	47965282	47965817	.	+	.	transcript_id "DNTX_00051462";transcript_type "protein_coding";transcript_biotype "protein_coding";gene_id "XLOC_006426";gene_name "TMEM106C";class_code "=";oId "Pancreas_00073602";is.last "FALSE";is.first "FALSE";is.singleExon "FALSE"
chr12	transdecoder	start_codon	47965818	47965820	.	+	0	transcript_id "DNTX_00051462";transcript_type "protein_coding";transcript_biotype "protein_coding";gene_id "XLOC_006426";gene_name "TMEM106C";class_code "=";oId "Pancreas_00073602";is.last "FALSE";is.first "FALSE";is.singleExon "FALSE"
chr12	transdecoder	CDS	47965818	47966192	.	+	0	transcript_id "DNTX_00051462";transcript_type "protein_coding";transcript_biotype "protein_coding";gene_id "XLOC_006426";gene_name "TMEM106C";class_code "=";oId "Pancreas_00073602";is.last "FALSE";is.first "FALSE";is.singleExon "FALSE"
chr12	transdecoder	stop_codon	47966193	47966195	.	+	0	transcript_id "DNTX_00051462";transcript_type "protein_coding";transcript_biotype "protein_coding";gene_id "XLOC_006426";gene_name "TMEM106C";class_code "=";oId "Pancreas_00073602";is.last "FALSE";is.first "FALSE";is.singleExon "FALSE"
chr12	transdecoder	three_prime_UTR	47966196	47966229	.	+	.	transcript_id "DNTX_00051462";transcript_type "protein_coding";transcript_biotype "protein_coding";gene_id "XLOC_006426";gene_name "TMEM106C";class_code "=";oId "Pancreas_00073602";is.last "FALSE";is.first "FALSE";is.singleExon "FALSE"
chr12	transdecoder	three_prime_UTR	47966683	47966732	.	+	.	transcript_id "DNTX_00051462";transcript_type "protein_coding";transcript_biotype "protein_coding";gene_id "XLOC_006426";gene_name "TMEM106C";class_code "=";oId "Pancreas_00073602";is.last "FALSE";is.first "FALSE";is.singleExon "FALSE"
chr12	transdecoder	three_prime_UTR	47967208	47967261	.	+	.	transcript_id "DNTX_00051462";transcript_type "protein_coding";transcript_biotype "protein_coding";gene_id "XLOC_006426";gene_name "TMEM106C";class_code "=";oId "Pancreas_00073602";is.last "FALSE";is.first "FALSE";is.singleExon "FALSE"
chr12	transdecoder	three_prime_UTR	47968133	47968171	.	+	.	transcript_id "DNTX_00051462";transcript_type "protein_coding";transcript_biotype "protein_coding";gene_id "XLOC_006426";gene_name "TMEM106C";class_code "=";oId "Pancreas_00073602";is.last "TRUE";is.first "FALSE";is.singleExon "FALSE"
chr12	transdecoder	transcript	47963584	47968849	.	+	.	transcript_id "DNTX_00051463";transcript_type "protein_coding";transcript_biotype "protein_coding";gene_id "XLOC_006426";gene_name "TMEM106C";class_code "=";oId "Pancreas_00073603";is.last "FALSE";is.first "FALSE";is.singleExon "FALSE"
chr12	transdecoder	exon	47963584	47963633	.	+	.	transcript_id "DNTX_00051463";transcript_type "protein_coding";transcript_biotype "protein_coding";exon_number "1";gene_id "XLOC_006426";gene_name "TMEM106C";class_code "=";oId "Pancreas_00073603";is.last "FALSE";is.first "TRUE";is.singleExon "FALSE"
chr12	transdecoder	exon	47964209	47964423	.	+	.	transcript_id "DNTX_00051463";transcript_type "protein_coding";transcript_biotype "protein_coding";exon_number "2";gene_id "XLOC_006426";gene_name "TMEM106C";class_code "=";oId "Pancreas_00073603";is.last "FALSE";is.first "FALSE";is.singleExon "FALSE"
chr12	transdecoder	exon	47965282	47965345	.	+	.	transcript_id "DNTX_00051463";transcript_type "protein_coding";transcript_biotype "protein_coding";exon_number "3";gene_id "XLOC_006426";gene_name "TMEM106C";class_code "=";oId "Pancreas_00073603";is.last "FALSE";is.first "FALSE";is.singleExon "FALSE"
chr12	transdecoder	exon	47965838	47965997	.	+	.	transcript_id "DNTX_00051463";transcript_type "protein_coding";transcript_biotype "protein_coding";exon_number "4";gene_id "XLOC_006426";gene_name "TMEM106C";class_code "=";oId "Pancreas_00073603";is.last "FALSE";is.first "FALSE";is.singleExon "FALSE"
chr12	transdecoder	exon	47966089	47966172	.	+	.	transcript_id "DNTX_00051463";transcript_type "protein_coding";transcript_biotype "protein_coding";exon_number "5";gene_id "XLOC_006426";gene_name "TMEM106C";class_code "=";oId "Pancreas_00073603";is.last "FALSE";is.first "FALSE";is.singleExon "FALSE"
chr12	transdecoder	exon	47966683	47966732	.	+	.	transcript_id "DNTX_00051463";transcript_type "protein_coding";transcript_biotype "protein_coding";exon_number "6";gene_id "XLOC_006426";gene_name "TMEM106C";class_code "=";oId "Pancreas_00073603";is.last "FALSE";is.first "FALSE";is.singleExon "FALSE"
chr12	transdecoder	exon	47967208	47967261	.	+	.	transcript_id "DNTX_00051463";transcript_type "protein_coding";transcript_biotype "protein_coding";exon_number "7";gene_id "XLOC_006426";gene_name "TMEM106C";class_code "=";oId "Pancreas_00073603";is.last "FALSE";is.first "FALSE";is.singleExon "FALSE"
chr12	transdecoder	exon	47968133	47968849	.	+	.	transcript_id "DNTX_00051463";transcript_type "protein_coding";transcript_biotype "protein_coding";exon_number "8";gene_id "XLOC_006426";gene_name "TMEM106C";class_code "=";oId "Pancreas_00073603";is.last "TRUE";is.first "FALSE";is.singleExon "FALSE"
chr12	transdecoder	five_prime_UTR	47963584	47963633	.	+	.	transcript_id "DNTX_00051463";transcript_type "protein_coding";transcript_biotype "protein_coding";gene_id "XLOC_006426";gene_name "TMEM106C";class_code "=";oId "Pancreas_00073603";is.last "FALSE";is.first "TRUE";is.singleExon "FALSE"
chr12	transdecoder	five_prime_UTR	47964209	47964236	.	+	.	transcript_id "DNTX_00051463";transcript_type "protein_coding";transcript_biotype "protein_coding";gene_id "XLOC_006426";gene_name "TMEM106C";class_code "=";oId "Pancreas_00073603";is.last "FALSE";is.first "FALSE";is.singleExon "FALSE"
chr12	transdecoder	start_codon	47964237	47964239	.	+	0	transcript_id "DNTX_00051463";transcript_type "protein_coding";transcript_biotype "protein_coding";gene_id "XLOC_006426";gene_name "TMEM106C";class_code "=";oId "Pancreas_00073603";is.last "FALSE";is.first "FALSE";is.singleExon "FALSE"
chr12	transdecoder	CDS	47964237	47964423	.	+	0	transcript_id "DNTX_00051463";transcript_type "protein_coding";transcript_biotype "protein_coding";gene_id "XLOC_006426";gene_name "TMEM106C";class_code "=";oId "Pancreas_00073603";is.last "FALSE";is.first "FALSE";is.singleExon "FALSE"
chr12	transdecoder	CDS	47965282	47965345	.	+	2	transcript_id "DNTX_00051463";transcript_type "protein_coding";transcript_biotype "protein_coding";gene_id "XLOC_006426";gene_name "TMEM106C";class_code "=";oId "Pancreas_00073603";is.last "FALSE";is.first "FALSE";is.singleExon "FALSE"
chr12	transdecoder	CDS	47965838	47965997	.	+	1	transcript_id "DNTX_00051463";transcript_type "protein_coding";transcript_biotype "protein_coding";gene_id "XLOC_006426";gene_name "TMEM106C";class_code "=";oId "Pancreas_00073603";is.last "FALSE";is.first "FALSE";is.singleExon "FALSE"
chr12	transdecoder	CDS	47966089	47966172	.	+	0	transcript_id "DNTX_00051463";transcript_type "protein_coding";transcript_biotype "protein_coding";gene_id "XLOC_006426";gene_name "TMEM106C";class_code "=";oId "Pancreas_00073603";is.last "FALSE";is.first "FALSE";is.singleExon "FALSE"
chr12	transdecoder	CDS	47966683	47966732	.	+	0	transcript_id "DNTX_00051463";transcript_type "protein_coding";transcript_biotype "protein_coding";gene_id "XLOC_006426";gene_name "TMEM106C";class_code "=";oId "Pancreas_00073603";is.last "FALSE";is.first "FALSE";is.singleExon "FALSE"
chr12	transdecoder	CDS	47967208	47967261	.	+	1	transcript_id "DNTX_00051463";transcript_type "protein_coding";transcript_biotype "protein_coding";gene_id "XLOC_006426";gene_name "TMEM106C";class_code "=";oId "Pancreas_00073603";is.last "FALSE";is.first "FALSE";is.singleExon "FALSE"
chr12	transdecoder	CDS	47968133	47968226	.	+	1	transcript_id "DNTX_00051463";transcript_type "protein_coding";transcript_biotype "protein_coding";gene_id "XLOC_006426";gene_name "TMEM106C";class_code "=";oId "Pancreas_00073603";is.last "FALSE";is.first "FALSE";is.singleExon "FALSE"
chr12	transdecoder	stop_codon	47968227	47968229	.	+	0	transcript_id "DNTX_00051463";transcript_type "protein_coding";transcript_biotype "protein_coding";gene_id "XLOC_006426";gene_name "TMEM106C";class_code "=";oId "Pancreas_00073603";is.last "FALSE";is.first "FALSE";is.singleExon "FALSE"
chr12	transdecoder	three_prime_UTR	47968230	47968849	.	+	.	transcript_id "DNTX_00051463";transcript_type "protein_coding";transcript_biotype "protein_coding";gene_id "XLOC_006426";gene_name "TMEM106C";class_code "=";oId "Pancreas_00073603";is.last "FALSE";is.first "FALSE";is.singleExon "FALSE"
chr12	transdecoder	transcript	47963596	47968200	.	+	.	transcript_id "DNTX_00058186";transcript_type "protein_coding";transcript_biotype "protein_coding";gene_id "XLOC_006426";gene_name "TMEM106C";class_code "=";oId "Brain-CerebellarHemisphere_00085270";is.last "FALSE";is.first "FALSE";is.singleExon "FALSE"
chr12	transdecoder	exon	47963596	47963633	.	+	.	transcript_id "DNTX_00058186";transcript_type "protein_coding";transcript_biotype "protein_coding";exon_number "1";gene_id "XLOC_006426";gene_name "TMEM106C";class_code "=";oId "Brain-CerebellarHemisphere_00085270";is.last "FALSE";is.first "TRUE";is.singleExon "FALSE"
chr12	transdecoder	exon	47964209	47964423	.	+	.	transcript_id "DNTX_00058186";transcript_type "protein_coding";transcript_biotype "protein_coding";exon_number "2";gene_id "XLOC_006426";gene_name "TMEM106C";class_code "=";oId "Brain-CerebellarHemisphere_00085270";is.last "FALSE";is.first "FALSE";is.singleExon "FALSE"
chr12	transdecoder	exon	47968133	47968200	.	+	.	transcript_id "DNTX_00058186";transcript_type "protein_coding";transcript_biotype "protein_coding";exon_number "3";gene_id "XLOC_006426";gene_name "TMEM106C";class_code "=";oId "Brain-CerebellarHemisphere_00085270";is.last "TRUE";is.first "FALSE";is.singleExon "FALSE"
chr12	transdecoder	five_prime_UTR	47963596	47963633	.	+	.	transcript_id "DNTX_00058186";transcript_type "protein_coding";transcript_biotype "protein_coding";gene_id "XLOC_006426";gene_name "TMEM106C";class_code "=";oId "Brain-CerebellarHemisphere_00085270";is.last "FALSE";is.first "TRUE";is.singleExon "FALSE"
chr12	transdecoder	five_prime_UTR	47964209	47964236	.	+	.	transcript_id "DNTX_00058186";transcript_type "protein_coding";transcript_biotype "protein_coding";gene_id "XLOC_006426";gene_name "TMEM106C";class_code "=";oId "Brain-CerebellarHemisphere_00085270";is.last "FALSE";is.first "FALSE";is.singleExon "FALSE"
chr12	transdecoder	start_codon	47964237	47964239	.	+	0	transcript_id "DNTX_00058186";transcript_type "protein_coding";transcript_biotype "protein_coding";gene_id "XLOC_006426";gene_name "TMEM106C";class_code "=";oId "Brain-CerebellarHemisphere_00085270";is.last "FALSE";is.first "FALSE";is.singleExon "FALSE"
chr12	transdecoder	CDS	47964237	47964423	.	+	0	transcript_id "DNTX_00058186";transcript_type "protein_coding";transcript_biotype "protein_coding";gene_id "XLOC_006426";gene_name "TMEM106C";class_code "=";oId "Brain-CerebellarHemisphere_00085270";is.last "FALSE";is.first "FALSE";is.singleExon "FALSE"
chr12	transdecoder	CDS	47968133	47968140	.	+	2	transcript_id "DNTX_00058186";transcript_type "protein_coding";transcript_biotype "protein_coding";gene_id "XLOC_006426";gene_name "TMEM106C";class_code "=";oId "Brain-CerebellarHemisphere_00085270";is.last "FALSE";is.first "FALSE";is.singleExon "FALSE"
chr12	transdecoder	stop_codon	47968141	47968143	.	+	0	transcript_id "DNTX_00058186";transcript_type "protein_coding";transcript_biotype "protein_coding";gene_id "XLOC_006426";gene_name "TMEM106C";class_code "=";oId "Brain-CerebellarHemisphere_00085270";is.last "FALSE";is.first "FALSE";is.singleExon "FALSE"
chr12	transdecoder	three_prime_UTR	47968144	47968200	.	+	.	transcript_id "DNTX_00058186";transcript_type "protein_coding";transcript_biotype "protein_coding";gene_id "XLOC_006426";gene_name "TMEM106C";class_code "=";oId "Brain-CerebellarHemisphere_00085270";is.last "FALSE";is.first "FALSE";is.singleExon "FALSE"
chr12	transdecoder	transcript	47963601	47964765	.	+	.	transcript_id "DNTX_00055035";transcript_type "protein_coding";transcript_biotype "protein_coding";gene_id "XLOC_006426";gene_name "TMEM106C";class_code "=";oId "Retina_Adult.Tissue_00274501";is.last "FALSE";is.first "FALSE";is.singleExon "FALSE"
chr12	transdecoder	exon	47963601	47963633	.	+	.	transcript_id "DNTX_00055035";transcript_type "protein_coding";transcript_biotype "protein_coding";exon_number "1";gene_id "XLOC_006426";gene_name "TMEM106C";class_code "=";oId "Retina_Adult.Tissue_00274501";is.last "FALSE";is.first "TRUE";is.singleExon "FALSE"
chr12	transdecoder	exon	47964209	47964765	.	+	.	transcript_id "DNTX_00055035";transcript_type "protein_coding";transcript_biotype "protein_coding";exon_number "2";gene_id "XLOC_006426";gene_name "TMEM106C";class_code "=";oId "Retina_Adult.Tissue_00274501";is.last "TRUE";is.first "FALSE";is.singleExon "FALSE"
chr12	transdecoder	five_prime_UTR	47963601	47963633	.	+	.	transcript_id "DNTX_00055035";transcript_type "protein_coding";transcript_biotype "protein_coding";gene_id "XLOC_006426";gene_name "TMEM106C";class_code "=";oId "Retina_Adult.Tissue_00274501";is.last "FALSE";is.first "TRUE";is.singleExon "FALSE"
chr12	transdecoder	five_prime_UTR	47964209	47964236	.	+	.	transcript_id "DNTX_00055035";transcript_type "protein_coding";transcript_biotype "protein_coding";gene_id "XLOC_006426";gene_name "TMEM106C";class_code "=";oId "Retina_Adult.Tissue_00274501";is.last "FALSE";is.first "FALSE";is.singleExon "FALSE"
chr12	transdecoder	start_codon	47964237	47964239	.	+	0	transcript_id "DNTX_00055035";transcript_type "protein_coding";transcript_biotype "protein_coding";gene_id "XLOC_006426";gene_name "TMEM106C";class_code "=";oId "Retina_Adult.Tissue_00274501";is.last "FALSE";is.first "FALSE";is.singleExon "FALSE"
chr12	transdecoder	CDS	47964237	47964446	.	+	0	transcript_id "DNTX_00055035";transcript_type "protein_coding";transcript_biotype "protein_coding";gene_id "XLOC_006426";gene_name "TMEM106C";class_code "=";oId "Retina_Adult.Tissue_00274501";is.last "FALSE";is.first "FALSE";is.singleExon "FALSE"
chr12	transdecoder	stop_codon	47964447	47964449	.	+	0	transcript_id "DNTX_00055035";transcript_type "protein_coding";transcript_biotype "protein_coding";gene_id "XLOC_006426";gene_name "TMEM106C";class_code "=";oId "Retina_Adult.Tissue_00274501";is.last "FALSE";is.first "FALSE";is.singleExon "FALSE"
chr12	transdecoder	three_prime_UTR	47964450	47964765	.	+	.	transcript_id "DNTX_00055035";transcript_type "protein_coding";transcript_biotype "protein_coding";gene_id "XLOC_006426";gene_name "TMEM106C";class_code "=";oId "Retina_Adult.Tissue_00274501";is.last "FALSE";is.first "FALSE";is.singleExon "FALSE"
chr12	transdecoder	transcript	47963605	47968229	.	+	.	transcript_id "DNTX_00051464";transcript_type "protein_coding";transcript_biotype "protein_coding";gene_id "XLOC_006426";gene_name "TMEM106C";class_code "=";oId "Pancreas_00073606";is.last "FALSE";is.first "FALSE";is.singleExon "FALSE"
chr12	transdecoder	exon	47963605	47963633	.	+	.	transcript_id "DNTX_00051464";transcript_type "protein_coding";transcript_biotype "protein_coding";exon_number "1";gene_id "XLOC_006426";gene_name "TMEM106C";class_code "=";oId "Pancreas_00073606";is.last "FALSE";is.first "TRUE";is.singleExon "FALSE"
chr12	transdecoder	exon	47964209	47964423	.	+	.	transcript_id "DNTX_00051464";transcript_type "protein_coding";transcript_biotype "protein_coding";exon_number "2";gene_id "XLOC_006426";gene_name "TMEM106C";class_code "=";oId "Pancreas_00073606";is.last "FALSE";is.first "FALSE";is.singleExon "FALSE"
chr12	transdecoder	exon	47965282	47965345	.	+	.	transcript_id "DNTX_00051464";transcript_type "protein_coding";transcript_biotype "protein_coding";exon_number "3";gene_id "XLOC_006426";gene_name "TMEM106C";class_code "=";oId "Pancreas_00073606";is.last "FALSE";is.first "FALSE";is.singleExon "FALSE"
chr12	transdecoder	exon	47965838	47965997	.	+	.	transcript_id "DNTX_00051464";transcript_type "protein_coding";transcript_biotype "protein_coding";exon_number "4";gene_id "XLOC_006426";gene_name "TMEM106C";class_code "=";oId "Pancreas_00073606";is.last "FALSE";is.first "FALSE";is.singleExon "FALSE"
chr12	transdecoder	exon	47966089	47966229	.	+	.	transcript_id "DNTX_00051464";transcript_type "protein_coding";transcript_biotype "protein_coding";exon_number "5";gene_id "XLOC_006426";gene_name "TMEM106C";class_code "=";oId "Pancreas_00073606";is.last "FALSE";is.first "FALSE";is.singleExon "FALSE"
chr12	transdecoder	exon	47966683	47966732	.	+	.	transcript_id "DNTX_00051464";transcript_type "protein_coding";transcript_biotype "protein_coding";exon_number "6";gene_id "XLOC_006426";gene_name "TMEM106C";class_code "=";oId "Pancreas_00073606";is.last "FALSE";is.first "FALSE";is.singleExon "FALSE"
chr12	transdecoder	exon	47967208	47967261	.	+	.	transcript_id "DNTX_00051464";transcript_type "protein_coding";transcript_biotype "protein_coding";exon_number "7";gene_id "XLOC_006426";gene_name "TMEM106C";class_code "=";oId "Pancreas_00073606";is.last "FALSE";is.first "FALSE";is.singleExon "FALSE"
chr12	transdecoder	exon	47968133	47968229	.	+	.	transcript_id "DNTX_00051464";transcript_type "protein_coding";transcript_biotype "protein_coding";exon_number "8";gene_id "XLOC_006426";gene_name "TMEM106C";class_code "=";oId "Pancreas_00073606";is.last "TRUE";is.first "FALSE";is.singleExon "FALSE"
chr12	transdecoder	five_prime_UTR	47963605	47963633	.	+	.	transcript_id "DNTX_00051464";transcript_type "protein_coding";transcript_biotype "protein_coding";gene_id "XLOC_006426";gene_name "TMEM106C";class_code "=";oId "Pancreas_00073606";is.last "FALSE";is.first "TRUE";is.singleExon "FALSE"
chr12	transdecoder	five_prime_UTR	47964209	47964236	.	+	.	transcript_id "DNTX_00051464";transcript_type "protein_coding";transcript_biotype "protein_coding";gene_id "XLOC_006426";gene_name "TMEM106C";class_code "=";oId "Pancreas_00073606";is.last "FALSE";is.first "FALSE";is.singleExon "FALSE"
chr12	transdecoder	start_codon	47964237	47964239	.	+	0	transcript_id "DNTX_00051464";transcript_type "protein_coding";transcript_biotype "protein_coding";gene_id "XLOC_006426";gene_name "TMEM106C";class_code "=";oId "Pancreas_00073606";is.last "FALSE";is.first "FALSE";is.singleExon "FALSE"
chr12	transdecoder	CDS	47964237	47964423	.	+	0	transcript_id "DNTX_00051464";transcript_type "protein_coding";transcript_biotype "protein_coding";gene_id "XLOC_006426";gene_name "TMEM106C";class_code "=";oId "Pancreas_00073606";is.last "FALSE";is.first "FALSE";is.singleExon "FALSE"
chr12	transdecoder	CDS	47965282	47965345	.	+	2	transcript_id "DNTX_00051464";transcript_type "protein_coding";transcript_biotype "protein_coding";gene_id "XLOC_006426";gene_name "TMEM106C";class_code "=";oId "Pancreas_00073606";is.last "FALSE";is.first "FALSE";is.singleExon "FALSE"
chr12	transdecoder	CDS	47965838	47965997	.	+	1	transcript_id "DNTX_00051464";transcript_type "protein_coding";transcript_biotype "protein_coding";gene_id "XLOC_006426";gene_name "TMEM106C";class_code "=";oId "Pancreas_00073606";is.last "FALSE";is.first "FALSE";is.singleExon "FALSE"
chr12	transdecoder	CDS	47966089	47966229	.	+	0	transcript_id "DNTX_00051464";transcript_type "protein_coding";transcript_biotype "protein_coding";gene_id "XLOC_006426";gene_name "TMEM106C";class_code "=";oId "Pancreas_00073606";is.last "FALSE";is.first "FALSE";is.singleExon "FALSE"
chr12	transdecoder	CDS	47966683	47966732	.	+	0	transcript_id "DNTX_00051464";transcript_type "protein_coding";transcript_biotype "protein_coding";gene_id "XLOC_006426";gene_name "TMEM106C";class_code "=";oId "Pancreas_00073606";is.last "FALSE";is.first "FALSE";is.singleExon "FALSE"
chr12	transdecoder	CDS	47967208	47967261	.	+	1	transcript_id "DNTX_00051464";transcript_type "protein_coding";transcript_biotype "protein_coding";gene_id "XLOC_006426";gene_name "TMEM106C";class_code "=";oId "Pancreas_00073606";is.last "FALSE";is.first "FALSE";is.singleExon "FALSE"
chr12	transdecoder	CDS	47968133	47968226	.	+	1	transcript_id "DNTX_00051464";transcript_type "protein_coding";transcript_biotype "protein_coding";gene_id "XLOC_006426";gene_name "TMEM106C";class_code "=";oId "Pancreas_00073606";is.last "FALSE";is.first "FALSE";is.singleExon "FALSE"
chr12	transdecoder	stop_codon	47968227	47968229	.	+	0	transcript_id "DNTX_00051464";transcript_type "protein_coding";transcript_biotype "protein_coding";gene_id "XLOC_006426";gene_name "TMEM106C";class_code "=";oId "Pancreas_00073606";is.last "FALSE";is.first "FALSE";is.singleExon "FALSE"
chr12	transdecoder	transcript	47963605	47968849	.	+	.	transcript_id "DNTX_00060009";transcript_type "protein_coding";transcript_biotype "protein_coding";gene_id "XLOC_006426";gene_name "TMEM106C";class_code "n";oId "Brain-Cerebellum_00095552";is.last "FALSE";is.first "FALSE";is.singleExon "FALSE"
chr12	transdecoder	exon	47963605	47963633	.	+	.	transcript_id "DNTX_00060009";transcript_type "protein_coding";transcript_biotype "protein_coding";exon_number "1";gene_id "XLOC_006426";gene_name "TMEM106C";class_code "n";oId "Brain-Cerebellum_00095552";is.last "FALSE";is.first "TRUE";is.singleExon "FALSE"
chr12	transdecoder	exon	47964209	47965997	.	+	.	transcript_id "DNTX_00060009";transcript_type "protein_coding";transcript_biotype "protein_coding";exon_number "2";gene_id "XLOC_006426";gene_name "TMEM106C";class_code "n";oId "Brain-Cerebellum_00095552";is.last "FALSE";novel_exon_id "nvl_exon46088";novel_exon_type "RI";is.first "FALSE";is.singleExon "FALSE"
chr12	transdecoder	exon	47966089	47968849	.	+	.	transcript_id "DNTX_00060009";transcript_type "protein_coding";transcript_biotype "protein_coding";exon_number "3";gene_id "XLOC_006426";gene_name "TMEM106C";class_code "n";oId "Brain-Cerebellum_00095552";is.last "TRUE";novel_exon_id "nvl_exon46087";novel_exon_type "RI";is.first "FALSE";is.singleExon "FALSE"
chr12	transdecoder	five_prime_UTR	47963605	47963633	.	+	.	transcript_id "DNTX_00060009";transcript_type "protein_coding";transcript_biotype "protein_coding";gene_id "XLOC_006426";gene_name "TMEM106C";class_code "n";oId "Brain-Cerebellum_00095552";is.last "FALSE";is.first "TRUE";is.singleExon "FALSE"
chr12	transdecoder	five_prime_UTR	47964209	47965817	.	+	.	transcript_id "DNTX_00060009";transcript_type "protein_coding";transcript_biotype "protein_coding";gene_id "XLOC_006426";gene_name "TMEM106C";class_code "n";oId "Brain-Cerebellum_00095552";is.last "FALSE";is.first "FALSE";is.singleExon "FALSE"
chr12	transdecoder	start_codon	47965818	47965820	.	+	0	transcript_id "DNTX_00060009";transcript_type "protein_coding";transcript_biotype "protein_coding";gene_id "XLOC_006426";gene_name "TMEM106C";class_code "n";oId "Brain-Cerebellum_00095552";is.last "FALSE";is.first "FALSE";is.singleExon "FALSE"
chr12	transdecoder	CDS	47965818	47965997	.	+	0	transcript_id "DNTX_00060009";transcript_type "protein_coding";transcript_biotype "protein_coding";gene_id "XLOC_006426";gene_name "TMEM106C";class_code "n";oId "Brain-Cerebellum_00095552";is.last "FALSE";is.first "FALSE";is.singleExon "FALSE"
chr12	transdecoder	CDS	47966089	47966265	.	+	0	transcript_id "DNTX_00060009";transcript_type "protein_coding";transcript_biotype "protein_coding";gene_id "XLOC_006426";gene_name "TMEM106C";class_code "n";oId "Brain-Cerebellum_00095552";is.last "FALSE";is.first "FALSE";is.singleExon "FALSE"
chr12	transdecoder	stop_codon	47966266	47966268	.	+	0	transcript_id "DNTX_00060009";transcript_type "protein_coding";transcript_biotype "protein_coding";gene_id "XLOC_006426";gene_name "TMEM106C";class_code "n";oId "Brain-Cerebellum_00095552";is.last "FALSE";is.first "FALSE";is.singleExon "FALSE"
chr12	transdecoder	three_prime_UTR	47966269	47968849	.	+	.	transcript_id "DNTX_00060009";transcript_type "protein_coding";transcript_biotype "protein_coding";gene_id "XLOC_006426";gene_name "TMEM106C";class_code "n";oId "Brain-Cerebellum_00095552";is.last "FALSE";is.first "FALSE";is.singleExon "FALSE"
chr12	transdecoder	transcript	47963607	47968376	.	+	.	transcript_id "DNTX_00060310";transcript_type "protein_coding";transcript_biotype "protein_coding";gene_id "XLOC_006426";gene_name "TMEM106C";class_code "=";oId "Cornea_Adult.Tissue_00164290";is.last "FALSE";is.first "FALSE";is.singleExon "FALSE"
chr12	transdecoder	exon	47963607	47963633	.	+	.	transcript_id "DNTX_00060310";transcript_type "protein_coding";transcript_biotype "protein_coding";exon_number "1";gene_id "XLOC_006426";gene_name "TMEM106C";class_code "=";oId "Cornea_Adult.Tissue_00164290";is.last "FALSE";is.first "TRUE";is.singleExon "FALSE"
chr12	transdecoder	exon	47964209	47964314	.	+	.	transcript_id "DNTX_00060310";transcript_type "protein_coding";transcript_biotype "protein_coding";exon_number "2";gene_id "XLOC_006426";gene_name "TMEM106C";class_code "=";oId "Cornea_Adult.Tissue_00164290";is.last "FALSE";is.first "FALSE";is.singleExon "FALSE"
chr12	transdecoder	exon	47965878	47965997	.	+	.	transcript_id "DNTX_00060310";transcript_type "protein_coding";transcript_biotype "protein_coding";exon_number "3";gene_id "XLOC_006426";gene_name "TMEM106C";class_code "=";oId "Cornea_Adult.Tissue_00164290";is.last "FALSE";is.first "FALSE";is.singleExon "FALSE"
chr12	transdecoder	exon	47966089	47966229	.	+	.	transcript_id "DNTX_00060310";transcript_type "protein_coding";transcript_biotype "protein_coding";exon_number "4";gene_id "XLOC_006426";gene_name "TMEM106C";class_code "=";oId "Cornea_Adult.Tissue_00164290";is.last "FALSE";is.first "FALSE";is.singleExon "FALSE"
chr12	transdecoder	exon	47966683	47966732	.	+	.	transcript_id "DNTX_00060310";transcript_type "protein_coding";transcript_biotype "protein_coding";exon_number "5";gene_id "XLOC_006426";gene_name "TMEM106C";class_code "=";oId "Cornea_Adult.Tissue_00164290";is.last "FALSE";is.first "FALSE";is.singleExon "FALSE"
chr12	transdecoder	exon	47967208	47967261	.	+	.	transcript_id "DNTX_00060310";transcript_type "protein_coding";transcript_biotype "protein_coding";exon_number "6";gene_id "XLOC_006426";gene_name "TMEM106C";class_code "=";oId "Cornea_Adult.Tissue_00164290";is.last "FALSE";is.first "FALSE";is.singleExon "FALSE"
chr12	transdecoder	exon	47968133	47968376	.	+	.	transcript_id "DNTX_00060310";transcript_type "protein_coding";transcript_biotype "protein_coding";exon_number "7";gene_id "XLOC_006426";gene_name "TMEM106C";class_code "=";oId "Cornea_Adult.Tissue_00164290";is.last "TRUE";is.first "FALSE";is.singleExon "FALSE"
chr12	transdecoder	five_prime_UTR	47963607	47963633	.	+	.	transcript_id "DNTX_00060310";transcript_type "protein_coding";transcript_biotype "protein_coding";gene_id "XLOC_006426";gene_name "TMEM106C";class_code "=";oId "Cornea_Adult.Tissue_00164290";is.last "FALSE";is.first "TRUE";is.singleExon "FALSE"
chr12	transdecoder	five_prime_UTR	47964209	47964236	.	+	.	transcript_id "DNTX_00060310";transcript_type "protein_coding";transcript_biotype "protein_coding";gene_id "XLOC_006426";gene_name "TMEM106C";class_code "=";oId "Cornea_Adult.Tissue_00164290";is.last "FALSE";is.first "FALSE";is.singleExon "FALSE"
chr12	transdecoder	start_codon	47964237	47964239	.	+	0	transcript_id "DNTX_00060310";transcript_type "protein_coding";transcript_biotype "protein_coding";gene_id "XLOC_006426";gene_name "TMEM106C";class_code "=";oId "Cornea_Adult.Tissue_00164290";is.last "FALSE";is.first "FALSE";is.singleExon "FALSE"
chr12	transdecoder	CDS	47964237	47964314	.	+	0	transcript_id "DNTX_00060310";transcript_type "protein_coding";transcript_biotype "protein_coding";gene_id "XLOC_006426";gene_name "TMEM106C";class_code "=";oId "Cornea_Adult.Tissue_00164290";is.last "FALSE";is.first "FALSE";is.singleExon "FALSE"
chr12	transdecoder	CDS	47965878	47965997	.	+	0	transcript_id "DNTX_00060310";transcript_type "protein_coding";transcript_biotype "protein_coding";gene_id "XLOC_006426";gene_name "TMEM106C";class_code "=";oId "Cornea_Adult.Tissue_00164290";is.last "FALSE";is.first "FALSE";is.singleExon "FALSE"
chr12	transdecoder	CDS	47966089	47966229	.	+	0	transcript_id "DNTX_00060310";transcript_type "protein_coding";transcript_biotype "protein_coding";gene_id "XLOC_006426";gene_name "TMEM106C";class_code "=";oId "Cornea_Adult.Tissue_00164290";is.last "FALSE";is.first "FALSE";is.singleExon "FALSE"
chr12	transdecoder	CDS	47966683	47966732	.	+	0	transcript_id "DNTX_00060310";transcript_type "protein_coding";transcript_biotype "protein_coding";gene_id "XLOC_006426";gene_name "TMEM106C";class_code "=";oId "Cornea_Adult.Tissue_00164290";is.last "FALSE";is.first "FALSE";is.singleExon "FALSE"
chr12	transdecoder	CDS	47967208	47967261	.	+	1	transcript_id "DNTX_00060310";transcript_type "protein_coding";transcript_biotype "protein_coding";gene_id "XLOC_006426";gene_name "TMEM106C";class_code "=";oId "Cornea_Adult.Tissue_00164290";is.last "FALSE";is.first "FALSE";is.singleExon "FALSE"
chr12	transdecoder	CDS	47968133	47968226	.	+	1	transcript_id "DNTX_00060310";transcript_type "protein_coding";transcript_biotype "protein_coding";gene_id "XLOC_006426";gene_name "TMEM106C";class_code "=";oId "Cornea_Adult.Tissue_00164290";is.last "FALSE";is.first "FALSE";is.singleExon "FALSE"
chr12	transdecoder	stop_codon	47968227	47968229	.	+	0	transcript_id "DNTX_00060310";transcript_type "protein_coding";transcript_biotype "protein_coding";gene_id "XLOC_006426";gene_name "TMEM106C";class_code "=";oId "Cornea_Adult.Tissue_00164290";is.last "FALSE";is.first "FALSE";is.singleExon "FALSE"
chr12	transdecoder	three_prime_UTR	47968230	47968376	.	+	.	transcript_id "DNTX_00060310";transcript_type "protein_coding";transcript_biotype "protein_coding";gene_id "XLOC_006426";gene_name "TMEM106C";class_code "=";oId "Cornea_Adult.Tissue_00164290";is.last "FALSE";is.first "FALSE";is.singleExon "FALSE"
chr12	transdecoder	transcript	47963609	47968849	.	+	.	transcript_id "DNTX_00060010";transcript_type "protein_coding";transcript_biotype "protein_coding";gene_id "XLOC_006426";gene_name "TMEM106C";class_code "n";oId "Brain-Cerebellum_00097989";is.last "FALSE";is.first "FALSE";is.singleExon "FALSE"
chr12	transdecoder	exon	47963609	47963633	.	+	.	transcript_id "DNTX_00060010";transcript_type "protein_coding";transcript_biotype "protein_coding";exon_number "1";gene_id "XLOC_006426";gene_name "TMEM106C";class_code "n";oId "Brain-Cerebellum_00097989";is.last "FALSE";is.first "TRUE";is.singleExon "FALSE"
chr12	transdecoder	exon	47964209	47964423	.	+	.	transcript_id "DNTX_00060010";transcript_type "protein_coding";transcript_biotype "protein_coding";exon_number "2";gene_id "XLOC_006426";gene_name "TMEM106C";class_code "n";oId "Brain-Cerebellum_00097989";is.last "FALSE";is.first "FALSE";is.singleExon "FALSE"
chr12	transdecoder	exon	47965282	47965997	.	+	.	transcript_id "DNTX_00060010";transcript_type "protein_coding";transcript_biotype "protein_coding";exon_number "3";gene_id "XLOC_006426";gene_name "TMEM106C";class_code "n";oId "Brain-Cerebellum_00097989";is.last "FALSE";novel_exon_id "nvl_exon46089";novel_exon_type "RI";is.first "FALSE";is.singleExon "FALSE"
chr12	transdecoder	exon	47966089	47968849	.	+	.	transcript_id "DNTX_00060010";transcript_type "protein_coding";transcript_biotype "protein_coding";exon_number "4";gene_id "XLOC_006426";gene_name "TMEM106C";class_code "n";oId "Brain-Cerebellum_00097989";is.last "TRUE";novel_exon_id "nvl_exon46087";novel_exon_type "RI";is.first "FALSE";is.singleExon "FALSE"
chr12	transdecoder	five_prime_UTR	47963609	47963633	.	+	.	transcript_id "DNTX_00060010";transcript_type "protein_coding";transcript_biotype "protein_coding";gene_id "XLOC_006426";gene_name "TMEM106C";class_code "n";oId "Brain-Cerebellum_00097989";is.last "FALSE";is.first "TRUE";is.singleExon "FALSE"
chr12	transdecoder	five_prime_UTR	47964209	47964423	.	+	.	transcript_id "DNTX_00060010";transcript_type "protein_coding";transcript_biotype "protein_coding";gene_id "XLOC_006426";gene_name "TMEM106C";class_code "n";oId "Brain-Cerebellum_00097989";is.last "FALSE";is.first "FALSE";is.singleExon "FALSE"
chr12	transdecoder	five_prime_UTR	47965282	47965817	.	+	.	transcript_id "DNTX_00060010";transcript_type "protein_coding";transcript_biotype "protein_coding";gene_id "XLOC_006426";gene_name "TMEM106C";class_code "n";oId "Brain-Cerebellum_00097989";is.last "FALSE";is.first "FALSE";is.singleExon "FALSE"
chr12	transdecoder	start_codon	47965818	47965820	.	+	0	transcript_id "DNTX_00060010";transcript_type "protein_coding";transcript_biotype "protein_coding";gene_id "XLOC_006426";gene_name "TMEM106C";class_code "n";oId "Brain-Cerebellum_00097989";is.last "FALSE";is.first "FALSE";is.singleExon "FALSE"
chr12	transdecoder	CDS	47965818	47965997	.	+	0	transcript_id "DNTX_00060010";transcript_type "protein_coding";transcript_biotype "protein_coding";gene_id "XLOC_006426";gene_name "TMEM106C";class_code "n";oId "Brain-Cerebellum_00097989";is.last "FALSE";is.first "FALSE";is.singleExon "FALSE"
chr12	transdecoder	CDS	47966089	47966265	.	+	0	transcript_id "DNTX_00060010";transcript_type "protein_coding";transcript_biotype "protein_coding";gene_id "XLOC_006426";gene_name "TMEM106C";class_code "n";oId "Brain-Cerebellum_00097989";is.last "FALSE";is.first "FALSE";is.singleExon "FALSE"
chr12	transdecoder	stop_codon	47966266	47966268	.	+	0	transcript_id "DNTX_00060010";transcript_type "protein_coding";transcript_biotype "protein_coding";gene_id "XLOC_006426";gene_name "TMEM106C";class_code "n";oId "Brain-Cerebellum_00097989";is.last "FALSE";is.first "FALSE";is.singleExon "FALSE"
chr12	transdecoder	three_prime_UTR	47966269	47968849	.	+	.	transcript_id "DNTX_00060010";transcript_type "protein_coding";transcript_biotype "protein_coding";gene_id "XLOC_006426";gene_name "TMEM106C";class_code "n";oId "Brain-Cerebellum_00097989";is.last "FALSE";is.first "FALSE";is.singleExon "FALSE"
chr12	transdecoder	transcript	47963609	47968849	.	+	.	transcript_id "DNTX_00060011";transcript_type "protein_coding";transcript_biotype "protein_coding";gene_id "XLOC_006426";gene_name "TMEM106C";class_code "n";oId "Brain-Cerebellum_00100973";is.last "FALSE";is.first "FALSE";is.singleExon "FALSE"
chr12	transdecoder	exon	47963609	47963633	.	+	.	transcript_id "DNTX_00060011";transcript_type "protein_coding";transcript_biotype "protein_coding";exon_number "1";gene_id "XLOC_006426";gene_name "TMEM106C";class_code "n";oId "Brain-Cerebellum_00100973";is.last "FALSE";is.first "TRUE";is.singleExon "FALSE"
chr12	transdecoder	exon	47964209	47964423	.	+	.	transcript_id "DNTX_00060011";transcript_type "protein_coding";transcript_biotype "protein_coding";exon_number "2";gene_id "XLOC_006426";gene_name "TMEM106C";class_code "n";oId "Brain-Cerebellum_00100973";is.last "FALSE";is.first "FALSE";is.singleExon "FALSE"
chr12	transdecoder	exon	47965282	47965997	.	+	.	transcript_id "DNTX_00060011";transcript_type "protein_coding";transcript_biotype "protein_coding";exon_number "3";gene_id "XLOC_006426";gene_name "TMEM106C";class_code "n";oId "Brain-Cerebellum_00100973";is.last "FALSE";novel_exon_id "nvl_exon46089";novel_exon_type "RI";is.first "FALSE";is.singleExon "FALSE"
chr12	transdecoder	exon	47966089	47967261	.	+	.	transcript_id "DNTX_00060011";transcript_type "protein_coding";transcript_biotype "protein_coding";exon_number "4";gene_id "XLOC_006426";gene_name "TMEM106C";class_code "n";oId "Brain-Cerebellum_00100973";is.last "FALSE";novel_exon_id "nvl_exon46090";novel_exon_type "RI";is.first "FALSE";is.singleExon "FALSE"
chr12	transdecoder	exon	47968133	47968849	.	+	.	transcript_id "DNTX_00060011";transcript_type "protein_coding";transcript_biotype "protein_coding";exon_number "5";gene_id "XLOC_006426";gene_name "TMEM106C";class_code "n";oId "Brain-Cerebellum_00100973";is.last "TRUE";is.first "FALSE";is.singleExon "FALSE"
chr12	transdecoder	five_prime_UTR	47963609	47963633	.	+	.	transcript_id "DNTX_00060011";transcript_type "protein_coding";transcript_biotype "protein_coding";gene_id "XLOC_006426";gene_name "TMEM106C";class_code "n";oId "Brain-Cerebellum_00100973";is.last "FALSE";is.first "TRUE";is.singleExon "FALSE"
chr12	transdecoder	five_prime_UTR	47964209	47964423	.	+	.	transcript_id "DNTX_00060011";transcript_type "protein_coding";transcript_biotype "protein_coding";gene_id "XLOC_006426";gene_name "TMEM106C";class_code "n";oId "Brain-Cerebellum_00100973";is.last "FALSE";is.first "FALSE";is.singleExon "FALSE"
chr12	transdecoder	five_prime_UTR	47965282	47965817	.	+	.	transcript_id "DNTX_00060011";transcript_type "protein_coding";transcript_biotype "protein_coding";gene_id "XLOC_006426";gene_name "TMEM106C";class_code "n";oId "Brain-Cerebellum_00100973";is.last "FALSE";is.first "FALSE";is.singleExon "FALSE"
chr12	transdecoder	start_codon	47965818	47965820	.	+	0	transcript_id "DNTX_00060011";transcript_type "protein_coding";transcript_biotype "protein_coding";gene_id "XLOC_006426";gene_name "TMEM106C";class_code "n";oId "Brain-Cerebellum_00100973";is.last "FALSE";is.first "FALSE";is.singleExon "FALSE"
chr12	transdecoder	CDS	47965818	47965997	.	+	0	transcript_id "DNTX_00060011";transcript_type "protein_coding";transcript_biotype "protein_coding";gene_id "XLOC_006426";gene_name "TMEM106C";class_code "n";oId "Brain-Cerebellum_00100973";is.last "FALSE";is.first "FALSE";is.singleExon "FALSE"
chr12	transdecoder	CDS	47966089	47966265	.	+	0	transcript_id "DNTX_00060011";transcript_type "protein_coding";transcript_biotype "protein_coding";gene_id "XLOC_006426";gene_name "TMEM106C";class_code "n";oId "Brain-Cerebellum_00100973";is.last "FALSE";is.first "FALSE";is.singleExon "FALSE"
chr12	transdecoder	stop_codon	47966266	47966268	.	+	0	transcript_id "DNTX_00060011";transcript_type "protein_coding";transcript_biotype "protein_coding";gene_id "XLOC_006426";gene_name "TMEM106C";class_code "n";oId "Brain-Cerebellum_00100973";is.last "FALSE";is.first "FALSE";is.singleExon "FALSE"
chr12	transdecoder	three_prime_UTR	47966269	47967261	.	+	.	transcript_id "DNTX_00060011";transcript_type "protein_coding";transcript_biotype "protein_coding";gene_id "XLOC_006426";gene_name "TMEM106C";class_code "n";oId "Brain-Cerebellum_00100973";is.last "FALSE";is.first "FALSE";is.singleExon "FALSE"
chr12	transdecoder	three_prime_UTR	47968133	47968849	.	+	.	transcript_id "DNTX_00060011";transcript_type "protein_coding";transcript_biotype "protein_coding";gene_id "XLOC_006426";gene_name "TMEM106C";class_code "n";oId "Brain-Cerebellum_00100973";is.last "TRUE";is.first "FALSE";is.singleExon "FALSE"
chr12	transdecoder	transcript	47963620	47968878	.	+	.	transcript_id "DNTX_00051465";transcript_type "protein_coding";transcript_biotype "protein_coding";gene_id "XLOC_006426";gene_name "TMEM106C";class_code "=";oId "Pancreas_00073607";is.last "FALSE";is.first "FALSE";is.singleExon "FALSE"
chr12	transdecoder	exon	47963620	47963704	.	+	.	transcript_id "DNTX_00051465";transcript_type "protein_coding";transcript_biotype "protein_coding";exon_number "1";gene_id "XLOC_006426";gene_name "TMEM106C";class_code "=";oId "Pancreas_00073607";is.last "FALSE";is.first "TRUE";is.singleExon "FALSE"
chr12	transdecoder	exon	47964209	47964423	.	+	.	transcript_id "DNTX_00051465";transcript_type "protein_coding";transcript_biotype "protein_coding";exon_number "2";gene_id "XLOC_006426";gene_name "TMEM106C";class_code "=";oId "Pancreas_00073607";is.last "FALSE";is.first "FALSE";is.singleExon "FALSE"
chr12	transdecoder	exon	47965282	47965345	.	+	.	transcript_id "DNTX_00051465";transcript_type "protein_coding";transcript_biotype "protein_coding";exon_number "3";gene_id "XLOC_006426";gene_name "TMEM106C";class_code "=";oId "Pancreas_00073607";is.last "FALSE";is.first "FALSE";is.singleExon "FALSE"
chr12	transdecoder	exon	47965838	47965997	.	+	.	transcript_id "DNTX_00051465";transcript_type "protein_coding";transcript_biotype "protein_coding";exon_number "4";gene_id "XLOC_006426";gene_name "TMEM106C";class_code "=";oId "Pancreas_00073607";is.last "FALSE";is.first "FALSE";is.singleExon "FALSE"
chr12	transdecoder	exon	47966089	47966229	.	+	.	transcript_id "DNTX_00051465";transcript_type "protein_coding";transcript_biotype "protein_coding";exon_number "5";gene_id "XLOC_006426";gene_name "TMEM106C";class_code "=";oId "Pancreas_00073607";is.last "FALSE";is.first "FALSE";is.singleExon "FALSE"
chr12	transdecoder	exon	47966683	47966732	.	+	.	transcript_id "DNTX_00051465";transcript_type "protein_coding";transcript_biotype "protein_coding";exon_number "6";gene_id "XLOC_006426";gene_name "TMEM106C";class_code "=";oId "Pancreas_00073607";is.last "FALSE";is.first "FALSE";is.singleExon "FALSE"
chr12	transdecoder	exon	47967208	47967261	.	+	.	transcript_id "DNTX_00051465";transcript_type "protein_coding";transcript_biotype "protein_coding";exon_number "7";gene_id "XLOC_006426";gene_name "TMEM106C";class_code "=";oId "Pancreas_00073607";is.last "FALSE";is.first "FALSE";is.singleExon "FALSE"
chr12	transdecoder	exon	47968133	47968878	.	+	.	transcript_id "DNTX_00051465";transcript_type "protein_coding";transcript_biotype "protein_coding";exon_number "8";gene_id "XLOC_006426";gene_name "TMEM106C";class_code "=";oId "Pancreas_00073607";is.last "TRUE";is.first "FALSE";is.singleExon "FALSE"
chr12	transdecoder	five_prime_UTR	47963620	47963704	.	+	.	transcript_id "DNTX_00051465";transcript_type "protein_coding";transcript_biotype "protein_coding";gene_id "XLOC_006426";gene_name "TMEM106C";class_code "=";oId "Pancreas_00073607";is.last "FALSE";is.first "TRUE";is.singleExon "FALSE"
chr12	transdecoder	five_prime_UTR	47964209	47964236	.	+	.	transcript_id "DNTX_00051465";transcript_type "protein_coding";transcript_biotype "protein_coding";gene_id "XLOC_006426";gene_name "TMEM106C";class_code "=";oId "Pancreas_00073607";is.last "FALSE";is.first "FALSE";is.singleExon "FALSE"
chr12	transdecoder	start_codon	47964237	47964239	.	+	0	transcript_id "DNTX_00051465";transcript_type "protein_coding";transcript_biotype "protein_coding";gene_id "XLOC_006426";gene_name "TMEM106C";class_code "=";oId "Pancreas_00073607";is.last "FALSE";is.first "FALSE";is.singleExon "FALSE"
chr12	transdecoder	CDS	47964237	47964423	.	+	0	transcript_id "DNTX_00051465";transcript_type "protein_coding";transcript_biotype "protein_coding";gene_id "XLOC_006426";gene_name "TMEM106C";class_code "=";oId "Pancreas_00073607";is.last "FALSE";is.first "FALSE";is.singleExon "FALSE"
chr12	transdecoder	CDS	47965282	47965345	.	+	2	transcript_id "DNTX_00051465";transcript_type "protein_coding";transcript_biotype "protein_coding";gene_id "XLOC_006426";gene_name "TMEM106C";class_code "=";oId "Pancreas_00073607";is.last "FALSE";is.first "FALSE";is.singleExon "FALSE"
chr12	transdecoder	CDS	47965838	47965997	.	+	1	transcript_id "DNTX_00051465";transcript_type "protein_coding";transcript_biotype "protein_coding";gene_id "XLOC_006426";gene_name "TMEM106C";class_code "=";oId "Pancreas_00073607";is.last "FALSE";is.first "FALSE";is.singleExon "FALSE"
chr12	transdecoder	CDS	47966089	47966229	.	+	0	transcript_id "DNTX_00051465";transcript_type "protein_coding";transcript_biotype "protein_coding";gene_id "XLOC_006426";gene_name "TMEM106C";class_code "=";oId "Pancreas_00073607";is.last "FALSE";is.first "FALSE";is.singleExon "FALSE"
chr12	transdecoder	CDS	47966683	47966732	.	+	0	transcript_id "DNTX_00051465";transcript_type "protein_coding";transcript_biotype "protein_coding";gene_id "XLOC_006426";gene_name "TMEM106C";class_code "=";oId "Pancreas_00073607";is.last "FALSE";is.first "FALSE";is.singleExon "FALSE"
chr12	transdecoder	CDS	47967208	47967261	.	+	1	transcript_id "DNTX_00051465";transcript_type "protein_coding";transcript_biotype "protein_coding";gene_id "XLOC_006426";gene_name "TMEM106C";class_code "=";oId "Pancreas_00073607";is.last "FALSE";is.first "FALSE";is.singleExon "FALSE"
chr12	transdecoder	CDS	47968133	47968226	.	+	1	transcript_id "DNTX_00051465";transcript_type "protein_coding";transcript_biotype "protein_coding";gene_id "XLOC_006426";gene_name "TMEM106C";class_code "=";oId "Pancreas_00073607";is.last "FALSE";is.first "FALSE";is.singleExon "FALSE"
chr12	transdecoder	stop_codon	47968227	47968229	.	+	0	transcript_id "DNTX_00051465";transcript_type "protein_coding";transcript_biotype "protein_coding";gene_id "XLOC_006426";gene_name "TMEM106C";class_code "=";oId "Pancreas_00073607";is.last "FALSE";is.first "FALSE";is.singleExon "FALSE"
chr12	transdecoder	three_prime_UTR	47968230	47968878	.	+	.	transcript_id "DNTX_00051465";transcript_type "protein_coding";transcript_biotype "protein_coding";gene_id "XLOC_006426";gene_name "TMEM106C";class_code "=";oId "Pancreas_00073607";is.last "FALSE";is.first "FALSE";is.singleExon "FALSE"
chr12	transdecoder	transcript	47963635	47967065	.	+	.	transcript_id "DNTX_00055036";transcript_type "protein_coding";transcript_biotype "protein_coding";gene_id "XLOC_006426";gene_name "TMEM106C";class_code "=";oId "Retina_Adult.Tissue_00274504";is.last "FALSE";is.first "FALSE";is.singleExon "FALSE"
chr12	transdecoder	exon	47963635	47963704	.	+	.	transcript_id "DNTX_00055036";transcript_type "protein_coding";transcript_biotype "protein_coding";exon_number "1";gene_id "XLOC_006426";gene_name "TMEM106C";class_code "=";oId "Retina_Adult.Tissue_00274504";is.last "FALSE";is.first "TRUE";is.singleExon "FALSE"
chr12	transdecoder	exon	47964209	47964423	.	+	.	transcript_id "DNTX_00055036";transcript_type "protein_coding";transcript_biotype "protein_coding";exon_number "2";gene_id "XLOC_006426";gene_name "TMEM106C";class_code "=";oId "Retina_Adult.Tissue_00274504";is.last "FALSE";is.first "FALSE";is.singleExon "FALSE"
chr12	transdecoder	exon	47965282	47965345	.	+	.	transcript_id "DNTX_00055036";transcript_type "protein_coding";transcript_biotype "protein_coding";exon_number "3";gene_id "XLOC_006426";gene_name "TMEM106C";class_code "=";oId "Retina_Adult.Tissue_00274504";is.last "FALSE";is.first "FALSE";is.singleExon "FALSE"
chr12	transdecoder	exon	47965838	47965997	.	+	.	transcript_id "DNTX_00055036";transcript_type "protein_coding";transcript_biotype "protein_coding";exon_number "4";gene_id "XLOC_006426";gene_name "TMEM106C";class_code "=";oId "Retina_Adult.Tissue_00274504";is.last "FALSE";is.first "FALSE";is.singleExon "FALSE"
chr12	transdecoder	exon	47966089	47966172	.	+	.	transcript_id "DNTX_00055036";transcript_type "protein_coding";transcript_biotype "protein_coding";exon_number "5";gene_id "XLOC_006426";gene_name "TMEM106C";class_code "=";oId "Retina_Adult.Tissue_00274504";is.last "FALSE";is.first "FALSE";is.singleExon "FALSE"
chr12	transdecoder	exon	47966683	47967065	.	+	.	transcript_id "DNTX_00055036";transcript_type "protein_coding";transcript_biotype "protein_coding";exon_number "6";gene_id "XLOC_006426";gene_name "TMEM106C";class_code "=";oId "Retina_Adult.Tissue_00274504";is.last "TRUE";is.first "FALSE";is.singleExon "FALSE"
chr12	transdecoder	five_prime_UTR	47963635	47963704	.	+	.	transcript_id "DNTX_00055036";transcript_type "protein_coding";transcript_biotype "protein_coding";gene_id "XLOC_006426";gene_name "TMEM106C";class_code "=";oId "Retina_Adult.Tissue_00274504";is.last "FALSE";is.first "TRUE";is.singleExon "FALSE"
chr12	transdecoder	five_prime_UTR	47964209	47964236	.	+	.	transcript_id "DNTX_00055036";transcript_type "protein_coding";transcript_biotype "protein_coding";gene_id "XLOC_006426";gene_name "TMEM106C";class_code "=";oId "Retina_Adult.Tissue_00274504";is.last "FALSE";is.first "FALSE";is.singleExon "FALSE"
chr12	transdecoder	start_codon	47964237	47964239	.	+	0	transcript_id "DNTX_00055036";transcript_type "protein_coding";transcript_biotype "protein_coding";gene_id "XLOC_006426";gene_name "TMEM106C";class_code "=";oId "Retina_Adult.Tissue_00274504";is.last "FALSE";is.first "FALSE";is.singleExon "FALSE"
chr12	transdecoder	CDS	47964237	47964423	.	+	0	transcript_id "DNTX_00055036";transcript_type "protein_coding";transcript_biotype "protein_coding";gene_id "XLOC_006426";gene_name "TMEM106C";class_code "=";oId "Retina_Adult.Tissue_00274504";is.last "FALSE";is.first "FALSE";is.singleExon "FALSE"
chr12	transdecoder	CDS	47965282	47965345	.	+	2	transcript_id "DNTX_00055036";transcript_type "protein_coding";transcript_biotype "protein_coding";gene_id "XLOC_006426";gene_name "TMEM106C";class_code "=";oId "Retina_Adult.Tissue_00274504";is.last "FALSE";is.first "FALSE";is.singleExon "FALSE"
chr12	transdecoder	CDS	47965838	47965997	.	+	1	transcript_id "DNTX_00055036";transcript_type "protein_coding";transcript_biotype "protein_coding";gene_id "XLOC_006426";gene_name "TMEM106C";class_code "=";oId "Retina_Adult.Tissue_00274504";is.last "FALSE";is.first "FALSE";is.singleExon "FALSE"
chr12	transdecoder	CDS	47966089	47966172	.	+	0	transcript_id "DNTX_00055036";transcript_type "protein_coding";transcript_biotype "protein_coding";gene_id "XLOC_006426";gene_name "TMEM106C";class_code "=";oId "Retina_Adult.Tissue_00274504";is.last "FALSE";is.first "FALSE";is.singleExon "FALSE"
chr12	transdecoder	CDS	47966683	47966730	.	+	0	transcript_id "DNTX_00055036";transcript_type "protein_coding";transcript_biotype "protein_coding";gene_id "XLOC_006426";gene_name "TMEM106C";class_code "=";oId "Retina_Adult.Tissue_00274504";is.last "FALSE";is.first "FALSE";is.singleExon "FALSE"
chr12	transdecoder	stop_codon	47966731	47966733	.	+	0	transcript_id "DNTX_00055036";transcript_type "protein_coding";transcript_biotype "protein_coding";gene_id "XLOC_006426";gene_name "TMEM106C";class_code "=";oId "Retina_Adult.Tissue_00274504";is.last "FALSE";is.first "FALSE";is.singleExon "FALSE"
chr12	transdecoder	three_prime_UTR	47966734	47967065	.	+	.	transcript_id "DNTX_00055036";transcript_type "protein_coding";transcript_biotype "protein_coding";gene_id "XLOC_006426";gene_name "TMEM106C";class_code "=";oId "Retina_Adult.Tissue_00274504";is.last "FALSE";is.first "FALSE";is.singleExon "FALSE"
chr12	transdecoder	transcript	47963635	47968849	.	+	.	transcript_id "DNTX_00051466";transcript_type "protein_coding";transcript_biotype "protein_coding";gene_id "XLOC_006426";gene_name "TMEM106C";class_code "=";oId "Pancreas_00073609";is.last "FALSE";is.first "FALSE";is.singleExon "FALSE"
chr12	transdecoder	exon	47963635	47963704	.	+	.	transcript_id "DNTX_00051466";transcript_type "protein_coding";transcript_biotype "protein_coding";exon_number "1";gene_id "XLOC_006426";gene_name "TMEM106C";class_code "=";oId "Pancreas_00073609";is.last "FALSE";is.first "TRUE";is.singleExon "FALSE"
chr12	transdecoder	exon	47964209	47964423	.	+	.	transcript_id "DNTX_00051466";transcript_type "protein_coding";transcript_biotype "protein_coding";exon_number "2";gene_id "XLOC_006426";gene_name "TMEM106C";class_code "=";oId "Pancreas_00073609";is.last "FALSE";is.first "FALSE";is.singleExon "FALSE"
chr12	transdecoder	exon	47965282	47965345	.	+	.	transcript_id "DNTX_00051466";transcript_type "protein_coding";transcript_biotype "protein_coding";exon_number "3";gene_id "XLOC_006426";gene_name "TMEM106C";class_code "=";oId "Pancreas_00073609";is.last "FALSE";is.first "FALSE";is.singleExon "FALSE"
chr12	transdecoder	exon	47965838	47965997	.	+	.	transcript_id "DNTX_00051466";transcript_type "protein_coding";transcript_biotype "protein_coding";exon_number "4";gene_id "XLOC_006426";gene_name "TMEM106C";class_code "=";oId "Pancreas_00073609";is.last "FALSE";is.first "FALSE";is.singleExon "FALSE"
chr12	transdecoder	exon	47966089	47966172	.	+	.	transcript_id "DNTX_00051466";transcript_type "protein_coding";transcript_biotype "protein_coding";exon_number "5";gene_id "XLOC_006426";gene_name "TMEM106C";class_code "=";oId "Pancreas_00073609";is.last "FALSE";is.first "FALSE";is.singleExon "FALSE"
chr12	transdecoder	exon	47966683	47966732	.	+	.	transcript_id "DNTX_00051466";transcript_type "protein_coding";transcript_biotype "protein_coding";exon_number "6";gene_id "XLOC_006426";gene_name "TMEM106C";class_code "=";oId "Pancreas_00073609";is.last "FALSE";is.first "FALSE";is.singleExon "FALSE"
chr12	transdecoder	exon	47967208	47967261	.	+	.	transcript_id "DNTX_00051466";transcript_type "protein_coding";transcript_biotype "protein_coding";exon_number "7";gene_id "XLOC_006426";gene_name "TMEM106C";class_code "=";oId "Pancreas_00073609";is.last "FALSE";is.first "FALSE";is.singleExon "FALSE"
chr12	transdecoder	exon	47968133	47968849	.	+	.	transcript_id "DNTX_00051466";transcript_type "protein_coding";transcript_biotype "protein_coding";exon_number "8";gene_id "XLOC_006426";gene_name "TMEM106C";class_code "=";oId "Pancreas_00073609";is.last "TRUE";is.first "FALSE";is.singleExon "FALSE"
chr12	transdecoder	five_prime_UTR	47963635	47963704	.	+	.	transcript_id "DNTX_00051466";transcript_type "protein_coding";transcript_biotype "protein_coding";gene_id "XLOC_006426";gene_name "TMEM106C";class_code "=";oId "Pancreas_00073609";is.last "FALSE";is.first "TRUE";is.singleExon "FALSE"
chr12	transdecoder	five_prime_UTR	47964209	47964236	.	+	.	transcript_id "DNTX_00051466";transcript_type "protein_coding";transcript_biotype "protein_coding";gene_id "XLOC_006426";gene_name "TMEM106C";class_code "=";oId "Pancreas_00073609";is.last "FALSE";is.first "FALSE";is.singleExon "FALSE"
chr12	transdecoder	start_codon	47964237	47964239	.	+	0	transcript_id "DNTX_00051466";transcript_type "protein_coding";transcript_biotype "protein_coding";gene_id "XLOC_006426";gene_name "TMEM106C";class_code "=";oId "Pancreas_00073609";is.last "FALSE";is.first "FALSE";is.singleExon "FALSE"
chr12	transdecoder	CDS	47964237	47964423	.	+	0	transcript_id "DNTX_00051466";transcript_type "protein_coding";transcript_biotype "protein_coding";gene_id "XLOC_006426";gene_name "TMEM106C";class_code "=";oId "Pancreas_00073609";is.last "FALSE";is.first "FALSE";is.singleExon "FALSE"
chr12	transdecoder	CDS	47965282	47965345	.	+	2	transcript_id "DNTX_00051466";transcript_type "protein_coding";transcript_biotype "protein_coding";gene_id "XLOC_006426";gene_name "TMEM106C";class_code "=";oId "Pancreas_00073609";is.last "FALSE";is.first "FALSE";is.singleExon "FALSE"
chr12	transdecoder	CDS	47965838	47965997	.	+	1	transcript_id "DNTX_00051466";transcript_type "protein_coding";transcript_biotype "protein_coding";gene_id "XLOC_006426";gene_name "TMEM106C";class_code "=";oId "Pancreas_00073609";is.last "FALSE";is.first "FALSE";is.singleExon "FALSE"
chr12	transdecoder	CDS	47966089	47966172	.	+	0	transcript_id "DNTX_00051466";transcript_type "protein_coding";transcript_biotype "protein_coding";gene_id "XLOC_006426";gene_name "TMEM106C";class_code "=";oId "Pancreas_00073609";is.last "FALSE";is.first "FALSE";is.singleExon "FALSE"
chr12	transdecoder	CDS	47966683	47966732	.	+	0	transcript_id "DNTX_00051466";transcript_type "protein_coding";transcript_biotype "protein_coding";gene_id "XLOC_006426";gene_name "TMEM106C";class_code "=";oId "Pancreas_00073609";is.last "FALSE";is.first "FALSE";is.singleExon "FALSE"
chr12	transdecoder	CDS	47967208	47967261	.	+	1	transcript_id "DNTX_00051466";transcript_type "protein_coding";transcript_biotype "protein_coding";gene_id "XLOC_006426";gene_name "TMEM106C";class_code "=";oId "Pancreas_00073609";is.last "FALSE";is.first "FALSE";is.singleExon "FALSE"
chr12	transdecoder	CDS	47968133	47968226	.	+	1	transcript_id "DNTX_00051466";transcript_type "protein_coding";transcript_biotype "protein_coding";gene_id "XLOC_006426";gene_name "TMEM106C";class_code "=";oId "Pancreas_00073609";is.last "FALSE";is.first "FALSE";is.singleExon "FALSE"
chr12	transdecoder	stop_codon	47968227	47968229	.	+	0	transcript_id "DNTX_00051466";transcript_type "protein_coding";transcript_biotype "protein_coding";gene_id "XLOC_006426";gene_name "TMEM106C";class_code "=";oId "Pancreas_00073609";is.last "FALSE";is.first "FALSE";is.singleExon "FALSE"
chr12	transdecoder	three_prime_UTR	47968230	47968849	.	+	.	transcript_id "DNTX_00051466";transcript_type "protein_coding";transcript_biotype "protein_coding";gene_id "XLOC_006426";gene_name "TMEM106C";class_code "=";oId "Pancreas_00073609";is.last "FALSE";is.first "FALSE";is.singleExon "FALSE"
chr12	transdecoder	transcript	47964087	47968849	.	+	.	transcript_id "DNTX_00063049";transcript_type "protein_coding";transcript_biotype "protein_coding";gene_id "XLOC_006426";gene_name "TMEM106C";class_code "j";oId "Kidney-Cortex_00087399";is.last "FALSE";is.first "FALSE";is.singleExon "FALSE"
chr12	transdecoder	exon	47964087	47964423	.	+	.	transcript_id "DNTX_00063049";transcript_type "protein_coding";transcript_biotype "protein_coding";exon_number "1";gene_id "XLOC_006426";gene_name "TMEM106C";class_code "j";oId "Kidney-Cortex_00087399";is.last "FALSE";novel_exon_id "nvl_exon46091";novel_exon_type "novel_TSS";is.first "TRUE";is.singleExon "FALSE"
chr12	transdecoder	exon	47965282	47965345	.	+	.	transcript_id "DNTX_00063049";transcript_type "protein_coding";transcript_biotype "protein_coding";exon_number "2";gene_id "XLOC_006426";gene_name "TMEM106C";class_code "j";oId "Kidney-Cortex_00087399";is.last "FALSE";is.first "FALSE";is.singleExon "FALSE"
chr12	transdecoder	exon	47965838	47965997	.	+	.	transcript_id "DNTX_00063049";transcript_type "protein_coding";transcript_biotype "protein_coding";exon_number "3";gene_id "XLOC_006426";gene_name "TMEM106C";class_code "j";oId "Kidney-Cortex_00087399";is.last "FALSE";is.first "FALSE";is.singleExon "FALSE"
chr12	transdecoder	exon	47966089	47968849	.	+	.	transcript_id "DNTX_00063049";transcript_type "protein_coding";transcript_biotype "protein_coding";exon_number "4";gene_id "XLOC_006426";gene_name "TMEM106C";class_code "j";oId "Kidney-Cortex_00087399";is.last "TRUE";novel_exon_id "nvl_exon46087";novel_exon_type "RI";is.first "FALSE";is.singleExon "FALSE"
chr12	transdecoder	five_prime_UTR	47964087	47964236	.	+	.	transcript_id "DNTX_00063049";transcript_type "protein_coding";transcript_biotype "protein_coding";gene_id "XLOC_006426";gene_name "TMEM106C";class_code "j";oId "Kidney-Cortex_00087399";is.last "FALSE";is.first "FALSE";is.singleExon "FALSE"
chr12	transdecoder	start_codon	47964237	47964239	.	+	0	transcript_id "DNTX_00063049";transcript_type "protein_coding";transcript_biotype "protein_coding";gene_id "XLOC_006426";gene_name "TMEM106C";class_code "j";oId "Kidney-Cortex_00087399";is.last "FALSE";is.first "FALSE";is.singleExon "FALSE"
chr12	transdecoder	CDS	47964237	47964423	.	+	0	transcript_id "DNTX_00063049";transcript_type "protein_coding";transcript_biotype "protein_coding";gene_id "XLOC_006426";gene_name "TMEM106C";class_code "j";oId "Kidney-Cortex_00087399";is.last "FALSE";is.first "FALSE";is.singleExon "FALSE"
chr12	transdecoder	CDS	47965282	47965345	.	+	2	transcript_id "DNTX_00063049";transcript_type "protein_coding";transcript_biotype "protein_coding";gene_id "XLOC_006426";gene_name "TMEM106C";class_code "j";oId "Kidney-Cortex_00087399";is.last "FALSE";is.first "FALSE";is.singleExon "FALSE"
chr12	transdecoder	CDS	47965838	47965997	.	+	1	transcript_id "DNTX_00063049";transcript_type "protein_coding";transcript_biotype "protein_coding";gene_id "XLOC_006426";gene_name "TMEM106C";class_code "j";oId "Kidney-Cortex_00087399";is.last "FALSE";is.first "FALSE";is.singleExon "FALSE"
chr12	transdecoder	CDS	47966089	47966265	.	+	0	transcript_id "DNTX_00063049";transcript_type "protein_coding";transcript_biotype "protein_coding";gene_id "XLOC_006426";gene_name "TMEM106C";class_code "j";oId "Kidney-Cortex_00087399";is.last "FALSE";is.first "FALSE";is.singleExon "FALSE"
chr12	transdecoder	stop_codon	47966266	47966268	.	+	0	transcript_id "DNTX_00063049";transcript_type "protein_coding";transcript_biotype "protein_coding";gene_id "XLOC_006426";gene_name "TMEM106C";class_code "j";oId "Kidney-Cortex_00087399";is.last "FALSE";is.first "FALSE";is.singleExon "FALSE"
chr12	transdecoder	three_prime_UTR	47966269	47968849	.	+	.	transcript_id "DNTX_00063049";transcript_type "protein_coding";transcript_biotype "protein_coding";gene_id "XLOC_006426";gene_name "TMEM106C";class_code "j";oId "Kidney-Cortex_00087399";is.last "FALSE";is.first "FALSE";is.singleExon "FALSE"
chr12	transdecoder	transcript	47964206	47968941	.	+	.	transcript_id "DNTX_00052955";transcript_type "protein_coding";transcript_biotype "protein_coding";gene_id "XLOC_006426";gene_name "TMEM106C";class_code "c";oId "Retina_Fetal.Tissue_00245830";is.last "FALSE";is.first "FALSE";is.singleExon "FALSE"
chr12	transdecoder	exon	47964206	47964423	.	+	.	transcript_id "DNTX_00052955";transcript_type "protein_coding";transcript_biotype "protein_coding";exon_number "1";gene_id "XLOC_006426";gene_name "TMEM106C";class_code "c";oId "Retina_Fetal.Tissue_00245830";is.last "FALSE";novel_exon_id "nvl_exon46092";novel_exon_type "novel_TSS";is.first "TRUE";is.singleExon "FALSE"
chr12	transdecoder	exon	47965282	47965345	.	+	.	transcript_id "DNTX_00052955";transcript_type "protein_coding";transcript_biotype "protein_coding";exon_number "2";gene_id "XLOC_006426";gene_name "TMEM106C";class_code "c";oId "Retina_Fetal.Tissue_00245830";is.last "FALSE";is.first "FALSE";is.singleExon "FALSE"
chr12	transdecoder	exon	47965838	47965997	.	+	.	transcript_id "DNTX_00052955";transcript_type "protein_coding";transcript_biotype "protein_coding";exon_number "3";gene_id "XLOC_006426";gene_name "TMEM106C";class_code "c";oId "Retina_Fetal.Tissue_00245830";is.last "FALSE";is.first "FALSE";is.singleExon "FALSE"
chr12	transdecoder	exon	47966089	47966172	.	+	.	transcript_id "DNTX_00052955";transcript_type "protein_coding";transcript_biotype "protein_coding";exon_number "4";gene_id "XLOC_006426";gene_name "TMEM106C";class_code "c";oId "Retina_Fetal.Tissue_00245830";is.last "FALSE";is.first "FALSE";is.singleExon "FALSE"
chr12	transdecoder	exon	47966683	47966732	.	+	.	transcript_id "DNTX_00052955";transcript_type "protein_coding";transcript_biotype "protein_coding";exon_number "5";gene_id "XLOC_006426";gene_name "TMEM106C";class_code "c";oId "Retina_Fetal.Tissue_00245830";is.last "FALSE";is.first "FALSE";is.singleExon "FALSE"
chr12	transdecoder	exon	47967208	47967261	.	+	.	transcript_id "DNTX_00052955";transcript_type "protein_coding";transcript_biotype "protein_coding";exon_number "6";gene_id "XLOC_006426";gene_name "TMEM106C";class_code "c";oId "Retina_Fetal.Tissue_00245830";is.last "FALSE";is.first "FALSE";is.singleExon "FALSE"
chr12	transdecoder	exon	47968133	47968941	.	+	.	transcript_id "DNTX_00052955";transcript_type "protein_coding";transcript_biotype "protein_coding";exon_number "7";gene_id "XLOC_006426";gene_name "TMEM106C";class_code "c";oId "Retina_Fetal.Tissue_00245830";is.last "TRUE";novel_exon_id "nvl_exon46093";novel_exon_type "novel_TES";is.first "FALSE";is.singleExon "FALSE"
chr12	transdecoder	five_prime_UTR	47964206	47964236	.	+	.	transcript_id "DNTX_00052955";transcript_type "protein_coding";transcript_biotype "protein_coding";gene_id "XLOC_006426";gene_name "TMEM106C";class_code "c";oId "Retina_Fetal.Tissue_00245830";is.last "FALSE";is.first "FALSE";is.singleExon "FALSE"
chr12	transdecoder	start_codon	47964237	47964239	.	+	0	transcript_id "DNTX_00052955";transcript_type "protein_coding";transcript_biotype "protein_coding";gene_id "XLOC_006426";gene_name "TMEM106C";class_code "c";oId "Retina_Fetal.Tissue_00245830";is.last "FALSE";is.first "FALSE";is.singleExon "FALSE"
chr12	transdecoder	CDS	47964237	47964423	.	+	0	transcript_id "DNTX_00052955";transcript_type "protein_coding";transcript_biotype "protein_coding";gene_id "XLOC_006426";gene_name "TMEM106C";class_code "c";oId "Retina_Fetal.Tissue_00245830";is.last "FALSE";is.first "FALSE";is.singleExon "FALSE"
chr12	transdecoder	CDS	47965282	47965345	.	+	2	transcript_id "DNTX_00052955";transcript_type "protein_coding";transcript_biotype "protein_coding";gene_id "XLOC_006426";gene_name "TMEM106C";class_code "c";oId "Retina_Fetal.Tissue_00245830";is.last "FALSE";is.first "FALSE";is.singleExon "FALSE"
chr12	transdecoder	CDS	47965838	47965997	.	+	1	transcript_id "DNTX_00052955";transcript_type "protein_coding";transcript_biotype "protein_coding";gene_id "XLOC_006426";gene_name "TMEM106C";class_code "c";oId "Retina_Fetal.Tissue_00245830";is.last "FALSE";is.first "FALSE";is.singleExon "FALSE"
chr12	transdecoder	CDS	47966089	47966172	.	+	0	transcript_id "DNTX_00052955";transcript_type "protein_coding";transcript_biotype "protein_coding";gene_id "XLOC_006426";gene_name "TMEM106C";class_code "c";oId "Retina_Fetal.Tissue_00245830";is.last "FALSE";is.first "FALSE";is.singleExon "FALSE"
chr12	transdecoder	CDS	47966683	47966732	.	+	0	transcript_id "DNTX_00052955";transcript_type "protein_coding";transcript_biotype "protein_coding";gene_id "XLOC_006426";gene_name "TMEM106C";class_code "c";oId "Retina_Fetal.Tissue_00245830";is.last "FALSE";is.first "FALSE";is.singleExon "FALSE"
chr12	transdecoder	CDS	47967208	47967261	.	+	1	transcript_id "DNTX_00052955";transcript_type "protein_coding";transcript_biotype "protein_coding";gene_id "XLOC_006426";gene_name "TMEM106C";class_code "c";oId "Retina_Fetal.Tissue_00245830";is.last "FALSE";is.first "FALSE";is.singleExon "FALSE"
chr12	transdecoder	CDS	47968133	47968226	.	+	1	transcript_id "DNTX_00052955";transcript_type "protein_coding";transcript_biotype "protein_coding";gene_id "XLOC_006426";gene_name "TMEM106C";class_code "c";oId "Retina_Fetal.Tissue_00245830";is.last "FALSE";is.first "FALSE";is.singleExon "FALSE"
chr12	transdecoder	stop_codon	47968227	47968229	.	+	0	transcript_id "DNTX_00052955";transcript_type "protein_coding";transcript_biotype "protein_coding";gene_id "XLOC_006426";gene_name "TMEM106C";class_code "c";oId "Retina_Fetal.Tissue_00245830";is.last "FALSE";is.first "FALSE";is.singleExon "FALSE"
chr12	transdecoder	three_prime_UTR	47968230	47968941	.	+	.	transcript_id "DNTX_00052955";transcript_type "protein_coding";transcript_biotype "protein_coding";gene_id "XLOC_006426";gene_name "TMEM106C";class_code "c";oId "Retina_Fetal.Tissue_00245830";is.last "FALSE";is.first "FALSE";is.singleExon "FALSE"
chr12	transdecoder	transcript	47964207	47969827	.	+	.	transcript_id "DNTX_00051467";transcript_type "protein_coding";transcript_biotype "protein_coding";gene_id "XLOC_006426";gene_name "TMEM106C";class_code "c";oId "Retina_Fetal.Tissue_00240520";is.last "FALSE";is.first "FALSE";is.singleExon "FALSE"
chr12	transdecoder	exon	47964207	47964423	.	+	.	transcript_id "DNTX_00051467";transcript_type "protein_coding";transcript_biotype "protein_coding";exon_number "1";gene_id "XLOC_006426";gene_name "TMEM106C";class_code "c";oId "Retina_Fetal.Tissue_00240520";is.last "FALSE";novel_exon_id "nvl_exon46094";novel_exon_type "novel_TSS";is.first "TRUE";is.singleExon "FALSE"
chr12	transdecoder	exon	47965282	47965345	.	+	.	transcript_id "DNTX_00051467";transcript_type "protein_coding";transcript_biotype "protein_coding";exon_number "2";gene_id "XLOC_006426";gene_name "TMEM106C";class_code "c";oId "Retina_Fetal.Tissue_00240520";is.last "FALSE";is.first "FALSE";is.singleExon "FALSE"
chr12	transdecoder	exon	47965838	47965997	.	+	.	transcript_id "DNTX_00051467";transcript_type "protein_coding";transcript_biotype "protein_coding";exon_number "3";gene_id "XLOC_006426";gene_name "TMEM106C";class_code "c";oId "Retina_Fetal.Tissue_00240520";is.last "FALSE";is.first "FALSE";is.singleExon "FALSE"
chr12	transdecoder	exon	47966089	47966229	.	+	.	transcript_id "DNTX_00051467";transcript_type "protein_coding";transcript_biotype "protein_coding";exon_number "4";gene_id "XLOC_006426";gene_name "TMEM106C";class_code "c";oId "Retina_Fetal.Tissue_00240520";is.last "FALSE";is.first "FALSE";is.singleExon "FALSE"
chr12	transdecoder	exon	47966683	47966732	.	+	.	transcript_id "DNTX_00051467";transcript_type "protein_coding";transcript_biotype "protein_coding";exon_number "5";gene_id "XLOC_006426";gene_name "TMEM106C";class_code "c";oId "Retina_Fetal.Tissue_00240520";is.last "FALSE";is.first "FALSE";is.singleExon "FALSE"
chr12	transdecoder	exon	47967208	47967261	.	+	.	transcript_id "DNTX_00051467";transcript_type "protein_coding";transcript_biotype "protein_coding";exon_number "6";gene_id "XLOC_006426";gene_name "TMEM106C";class_code "c";oId "Retina_Fetal.Tissue_00240520";is.last "FALSE";is.first "FALSE";is.singleExon "FALSE"
chr12	transdecoder	exon	47968133	47969827	.	+	.	transcript_id "DNTX_00051467";transcript_type "protein_coding";transcript_biotype "protein_coding";exon_number "7";gene_id "XLOC_006426";gene_name "TMEM106C";class_code "c";oId "Retina_Fetal.Tissue_00240520";is.last "TRUE";novel_exon_id "nvl_exon46095";novel_exon_type "novel_TES";is.first "FALSE";is.singleExon "FALSE"
chr12	transdecoder	five_prime_UTR	47964207	47964236	.	+	.	transcript_id "DNTX_00051467";transcript_type "protein_coding";transcript_biotype "protein_coding";gene_id "XLOC_006426";gene_name "TMEM106C";class_code "c";oId "Retina_Fetal.Tissue_00240520";is.last "FALSE";is.first "FALSE";is.singleExon "FALSE"
chr12	transdecoder	start_codon	47964237	47964239	.	+	0	transcript_id "DNTX_00051467";transcript_type "protein_coding";transcript_biotype "protein_coding";gene_id "XLOC_006426";gene_name "TMEM106C";class_code "c";oId "Retina_Fetal.Tissue_00240520";is.last "FALSE";is.first "FALSE";is.singleExon "FALSE"
chr12	transdecoder	CDS	47964237	47964423	.	+	0	transcript_id "DNTX_00051467";transcript_type "protein_coding";transcript_biotype "protein_coding";gene_id "XLOC_006426";gene_name "TMEM106C";class_code "c";oId "Retina_Fetal.Tissue_00240520";is.last "FALSE";is.first "FALSE";is.singleExon "FALSE"
chr12	transdecoder	CDS	47965282	47965345	.	+	2	transcript_id "DNTX_00051467";transcript_type "protein_coding";transcript_biotype "protein_coding";gene_id "XLOC_006426";gene_name "TMEM106C";class_code "c";oId "Retina_Fetal.Tissue_00240520";is.last "FALSE";is.first "FALSE";is.singleExon "FALSE"
chr12	transdecoder	CDS	47965838	47965997	.	+	1	transcript_id "DNTX_00051467";transcript_type "protein_coding";transcript_biotype "protein_coding";gene_id "XLOC_006426";gene_name "TMEM106C";class_code "c";oId "Retina_Fetal.Tissue_00240520";is.last "FALSE";is.first "FALSE";is.singleExon "FALSE"
chr12	transdecoder	CDS	47966089	47966229	.	+	0	transcript_id "DNTX_00051467";transcript_type "protein_coding";transcript_biotype "protein_coding";gene_id "XLOC_006426";gene_name "TMEM106C";class_code "c";oId "Retina_Fetal.Tissue_00240520";is.last "FALSE";is.first "FALSE";is.singleExon "FALSE"
chr12	transdecoder	CDS	47966683	47966732	.	+	0	transcript_id "DNTX_00051467";transcript_type "protein_coding";transcript_biotype "protein_coding";gene_id "XLOC_006426";gene_name "TMEM106C";class_code "c";oId "Retina_Fetal.Tissue_00240520";is.last "FALSE";is.first "FALSE";is.singleExon "FALSE"
chr12	transdecoder	CDS	47967208	47967261	.	+	1	transcript_id "DNTX_00051467";transcript_type "protein_coding";transcript_biotype "protein_coding";gene_id "XLOC_006426";gene_name "TMEM106C";class_code "c";oId "Retina_Fetal.Tissue_00240520";is.last "FALSE";is.first "FALSE";is.singleExon "FALSE"
chr12	transdecoder	CDS	47968133	47968226	.	+	1	transcript_id "DNTX_00051467";transcript_type "protein_coding";transcript_biotype "protein_coding";gene_id "XLOC_006426";gene_name "TMEM106C";class_code "c";oId "Retina_Fetal.Tissue_00240520";is.last "FALSE";is.first "FALSE";is.singleExon "FALSE"
chr12	transdecoder	stop_codon	47968227	47968229	.	+	0	transcript_id "DNTX_00051467";transcript_type "protein_coding";transcript_biotype "protein_coding";gene_id "XLOC_006426";gene_name "TMEM106C";class_code "c";oId "Retina_Fetal.Tissue_00240520";is.last "FALSE";is.first "FALSE";is.singleExon "FALSE"
chr12	transdecoder	three_prime_UTR	47968230	47969827	.	+	.	transcript_id "DNTX_00051467";transcript_type "protein_coding";transcript_biotype "protein_coding";gene_id "XLOC_006426";gene_name "TMEM106C";class_code "c";oId "Retina_Fetal.Tissue_00240520";is.last "FALSE";is.first "FALSE";is.singleExon "FALSE"
chr12	transdecoder	transcript	47964213	47968336	.	+	.	transcript_id "DNTX_00052956";transcript_type "protein_coding";transcript_biotype "protein_coding";gene_id "XLOC_006426";gene_name "TMEM106C";class_code "=";oId "RPE_Fetal.Tissue_00144464";is.last "FALSE";is.first "FALSE";is.singleExon "FALSE"
chr12	transdecoder	exon	47964213	47964423	.	+	.	transcript_id "DNTX_00052956";transcript_type "protein_coding";transcript_biotype "protein_coding";exon_number "1";gene_id "XLOC_006426";gene_name "TMEM106C";class_code "=";oId "RPE_Fetal.Tissue_00144464";is.last "FALSE";is.first "TRUE";is.singleExon "FALSE"
chr12	transdecoder	exon	47965282	47965345	.	+	.	transcript_id "DNTX_00052956";transcript_type "protein_coding";transcript_biotype "protein_coding";exon_number "2";gene_id "XLOC_006426";gene_name "TMEM106C";class_code "=";oId "RPE_Fetal.Tissue_00144464";is.last "FALSE";is.first "FALSE";is.singleExon "FALSE"
chr12	transdecoder	exon	47966683	47966732	.	+	.	transcript_id "DNTX_00052956";transcript_type "protein_coding";transcript_biotype "protein_coding";exon_number "3";gene_id "XLOC_006426";gene_name "TMEM106C";class_code "=";oId "RPE_Fetal.Tissue_00144464";is.last "FALSE";is.first "FALSE";is.singleExon "FALSE"
chr12	transdecoder	exon	47967208	47967261	.	+	.	transcript_id "DNTX_00052956";transcript_type "protein_coding";transcript_biotype "protein_coding";exon_number "4";gene_id "XLOC_006426";gene_name "TMEM106C";class_code "=";oId "RPE_Fetal.Tissue_00144464";is.last "FALSE";is.first "FALSE";is.singleExon "FALSE"
chr12	transdecoder	exon	47968133	47968336	.	+	.	transcript_id "DNTX_00052956";transcript_type "protein_coding";transcript_biotype "protein_coding";exon_number "5";gene_id "XLOC_006426";gene_name "TMEM106C";class_code "=";oId "RPE_Fetal.Tissue_00144464";is.last "TRUE";is.first "FALSE";is.singleExon "FALSE"
chr12	transdecoder	five_prime_UTR	47964213	47964236	.	+	.	transcript_id "DNTX_00052956";transcript_type "protein_coding";transcript_biotype "protein_coding";gene_id "XLOC_006426";gene_name "TMEM106C";class_code "=";oId "RPE_Fetal.Tissue_00144464";is.last "FALSE";is.first "FALSE";is.singleExon "FALSE"
chr12	transdecoder	start_codon	47964237	47964239	.	+	0	transcript_id "DNTX_00052956";transcript_type "protein_coding";transcript_biotype "protein_coding";gene_id "XLOC_006426";gene_name "TMEM106C";class_code "=";oId "RPE_Fetal.Tissue_00144464";is.last "FALSE";is.first "FALSE";is.singleExon "FALSE"
chr12	transdecoder	CDS	47964237	47964423	.	+	0	transcript_id "DNTX_00052956";transcript_type "protein_coding";transcript_biotype "protein_coding";gene_id "XLOC_006426";gene_name "TMEM106C";class_code "=";oId "RPE_Fetal.Tissue_00144464";is.last "FALSE";is.first "FALSE";is.singleExon "FALSE"
chr12	transdecoder	CDS	47965282	47965345	.	+	2	transcript_id "DNTX_00052956";transcript_type "protein_coding";transcript_biotype "protein_coding";gene_id "XLOC_006426";gene_name "TMEM106C";class_code "=";oId "RPE_Fetal.Tissue_00144464";is.last "FALSE";is.first "FALSE";is.singleExon "FALSE"
chr12	transdecoder	CDS	47966683	47966683	.	+	1	transcript_id "DNTX_00052956";transcript_type "protein_coding";transcript_biotype "protein_coding";gene_id "XLOC_006426";gene_name "TMEM106C";class_code "=";oId "RPE_Fetal.Tissue_00144464";is.last "FALSE";is.first "FALSE";is.singleExon "FALSE"
chr12	transdecoder	stop_codon	47966684	47966686	.	+	0	transcript_id "DNTX_00052956";transcript_type "protein_coding";transcript_biotype "protein_coding";gene_id "XLOC_006426";gene_name "TMEM106C";class_code "=";oId "RPE_Fetal.Tissue_00144464";is.last "FALSE";is.first "FALSE";is.singleExon "FALSE"
chr12	transdecoder	three_prime_UTR	47966687	47966732	.	+	.	transcript_id "DNTX_00052956";transcript_type "protein_coding";transcript_biotype "protein_coding";gene_id "XLOC_006426";gene_name "TMEM106C";class_code "=";oId "RPE_Fetal.Tissue_00144464";is.last "FALSE";is.first "FALSE";is.singleExon "FALSE"
chr12	transdecoder	three_prime_UTR	47967208	47967261	.	+	.	transcript_id "DNTX_00052956";transcript_type "protein_coding";transcript_biotype "protein_coding";gene_id "XLOC_006426";gene_name "TMEM106C";class_code "=";oId "RPE_Fetal.Tissue_00144464";is.last "FALSE";is.first "FALSE";is.singleExon "FALSE"
chr12	transdecoder	three_prime_UTR	47968133	47968336	.	+	.	transcript_id "DNTX_00052956";transcript_type "protein_coding";transcript_biotype "protein_coding";gene_id "XLOC_006426";gene_name "TMEM106C";class_code "=";oId "RPE_Fetal.Tissue_00144464";is.last "TRUE";is.first "FALSE";is.singleExon "FALSE"
chr12	transdecoder	transcript	47964213	47968849	.	+	.	transcript_id "DNTX_00058187";transcript_type "protein_coding";transcript_biotype "protein_coding";gene_id "XLOC_006426";gene_name "TMEM106C";class_code "n";oId "Brain-CerebellarHemisphere_00099308";is.last "FALSE";is.first "FALSE";is.singleExon "FALSE"
chr12	transdecoder	exon	47964213	47964423	.	+	.	transcript_id "DNTX_00058187";transcript_type "protein_coding";transcript_biotype "protein_coding";exon_number "1";gene_id "XLOC_006426";gene_name "TMEM106C";class_code "n";oId "Brain-CerebellarHemisphere_00099308";is.last "FALSE";is.first "TRUE";is.singleExon "FALSE"
chr12	transdecoder	exon	47965282	47965997	.	+	.	transcript_id "DNTX_00058187";transcript_type "protein_coding";transcript_biotype "protein_coding";exon_number "2";gene_id "XLOC_006426";gene_name "TMEM106C";class_code "n";oId "Brain-CerebellarHemisphere_00099308";is.last "FALSE";novel_exon_id "nvl_exon46089";novel_exon_type "RI";is.first "FALSE";is.singleExon "FALSE"
chr12	transdecoder	exon	47966089	47968849	.	+	.	transcript_id "DNTX_00058187";transcript_type "protein_coding";transcript_biotype "protein_coding";exon_number "3";gene_id "XLOC_006426";gene_name "TMEM106C";class_code "n";oId "Brain-CerebellarHemisphere_00099308";is.last "TRUE";novel_exon_id "nvl_exon46087";novel_exon_type "RI";is.first "FALSE";is.singleExon "FALSE"
chr12	transdecoder	five_prime_UTR	47964213	47964423	.	+	.	transcript_id "DNTX_00058187";transcript_type "protein_coding";transcript_biotype "protein_coding";gene_id "XLOC_006426";gene_name "TMEM106C";class_code "n";oId "Brain-CerebellarHemisphere_00099308";is.last "FALSE";is.first "TRUE";is.singleExon "FALSE"
chr12	transdecoder	five_prime_UTR	47965282	47965817	.	+	.	transcript_id "DNTX_00058187";transcript_type "protein_coding";transcript_biotype "protein_coding";gene_id "XLOC_006426";gene_name "TMEM106C";class_code "n";oId "Brain-CerebellarHemisphere_00099308";is.last "FALSE";is.first "FALSE";is.singleExon "FALSE"
chr12	transdecoder	start_codon	47965818	47965820	.	+	0	transcript_id "DNTX_00058187";transcript_type "protein_coding";transcript_biotype "protein_coding";gene_id "XLOC_006426";gene_name "TMEM106C";class_code "n";oId "Brain-CerebellarHemisphere_00099308";is.last "FALSE";is.first "FALSE";is.singleExon "FALSE"
chr12	transdecoder	CDS	47965818	47965997	.	+	0	transcript_id "DNTX_00058187";transcript_type "protein_coding";transcript_biotype "protein_coding";gene_id "XLOC_006426";gene_name "TMEM106C";class_code "n";oId "Brain-CerebellarHemisphere_00099308";is.last "FALSE";is.first "FALSE";is.singleExon "FALSE"
chr12	transdecoder	CDS	47966089	47966265	.	+	0	transcript_id "DNTX_00058187";transcript_type "protein_coding";transcript_biotype "protein_coding";gene_id "XLOC_006426";gene_name "TMEM106C";class_code "n";oId "Brain-CerebellarHemisphere_00099308";is.last "FALSE";is.first "FALSE";is.singleExon "FALSE"
chr12	transdecoder	stop_codon	47966266	47966268	.	+	0	transcript_id "DNTX_00058187";transcript_type "protein_coding";transcript_biotype "protein_coding";gene_id "XLOC_006426";gene_name "TMEM106C";class_code "n";oId "Brain-CerebellarHemisphere_00099308";is.last "FALSE";is.first "FALSE";is.singleExon "FALSE"
chr12	transdecoder	three_prime_UTR	47966269	47968849	.	+	.	transcript_id "DNTX_00058187";transcript_type "protein_coding";transcript_biotype "protein_coding";gene_id "XLOC_006426";gene_name "TMEM106C";class_code "n";oId "Brain-CerebellarHemisphere_00099308";is.last "FALSE";is.first "FALSE";is.singleExon "FALSE"
chr12	transdecoder	transcript	47964241	47968488	.	+	.	transcript_id "DNTX_00060311";transcript_type "protein_coding";transcript_biotype "protein_coding";gene_id "XLOC_006426";gene_name "TMEM106C";class_code "n";oId "Retina_Fetal.Tissue_00278920";is.last "FALSE";is.first "FALSE";is.singleExon "FALSE"
chr12	transdecoder	exon	47964241	47965997	.	+	.	transcript_id "DNTX_00060311";transcript_type "protein_coding";transcript_biotype "protein_coding";exon_number "1";gene_id "XLOC_006426";gene_name "TMEM106C";class_code "n";oId "Retina_Fetal.Tissue_00278920";is.last "FALSE";novel_exon_id "nvl_exon46096";novel_exon_type "RI";is.first "TRUE";is.singleExon "FALSE"
chr12	transdecoder	exon	47966089	47966229	.	+	.	transcript_id "DNTX_00060311";transcript_type "protein_coding";transcript_biotype "protein_coding";exon_number "2";gene_id "XLOC_006426";gene_name "TMEM106C";class_code "n";oId "Retina_Fetal.Tissue_00278920";is.last "FALSE";is.first "FALSE";is.singleExon "FALSE"
chr12	transdecoder	exon	47966683	47966732	.	+	.	transcript_id "DNTX_00060311";transcript_type "protein_coding";transcript_biotype "protein_coding";exon_number "3";gene_id "XLOC_006426";gene_name "TMEM106C";class_code "n";oId "Retina_Fetal.Tissue_00278920";is.last "FALSE";is.first "FALSE";is.singleExon "FALSE"
chr12	transdecoder	exon	47967208	47967261	.	+	.	transcript_id "DNTX_00060311";transcript_type "protein_coding";transcript_biotype "protein_coding";exon_number "4";gene_id "XLOC_006426";gene_name "TMEM106C";class_code "n";oId "Retina_Fetal.Tissue_00278920";is.last "FALSE";is.first "FALSE";is.singleExon "FALSE"
chr12	transdecoder	exon	47968133	47968488	.	+	.	transcript_id "DNTX_00060311";transcript_type "protein_coding";transcript_biotype "protein_coding";exon_number "5";gene_id "XLOC_006426";gene_name "TMEM106C";class_code "n";oId "Retina_Fetal.Tissue_00278920";is.last "TRUE";is.first "FALSE";is.singleExon "FALSE"
chr12	transdecoder	five_prime_UTR	47964241	47965817	.	+	.	transcript_id "DNTX_00060311";transcript_type "protein_coding";transcript_biotype "protein_coding";gene_id "XLOC_006426";gene_name "TMEM106C";class_code "n";oId "Retina_Fetal.Tissue_00278920";is.last "FALSE";is.first "FALSE";is.singleExon "FALSE"
chr12	transdecoder	start_codon	47965818	47965820	.	+	0	transcript_id "DNTX_00060311";transcript_type "protein_coding";transcript_biotype "protein_coding";gene_id "XLOC_006426";gene_name "TMEM106C";class_code "n";oId "Retina_Fetal.Tissue_00278920";is.last "FALSE";is.first "FALSE";is.singleExon "FALSE"
chr12	transdecoder	CDS	47965818	47965997	.	+	0	transcript_id "DNTX_00060311";transcript_type "protein_coding";transcript_biotype "protein_coding";gene_id "XLOC_006426";gene_name "TMEM106C";class_code "n";oId "Retina_Fetal.Tissue_00278920";is.last "FALSE";is.first "FALSE";is.singleExon "FALSE"
chr12	transdecoder	CDS	47966089	47966229	.	+	0	transcript_id "DNTX_00060311";transcript_type "protein_coding";transcript_biotype "protein_coding";gene_id "XLOC_006426";gene_name "TMEM106C";class_code "n";oId "Retina_Fetal.Tissue_00278920";is.last "FALSE";is.first "FALSE";is.singleExon "FALSE"
chr12	transdecoder	CDS	47966683	47966732	.	+	0	transcript_id "DNTX_00060311";transcript_type "protein_coding";transcript_biotype "protein_coding";gene_id "XLOC_006426";gene_name "TMEM106C";class_code "n";oId "Retina_Fetal.Tissue_00278920";is.last "FALSE";is.first "FALSE";is.singleExon "FALSE"
chr12	transdecoder	CDS	47967208	47967261	.	+	1	transcript_id "DNTX_00060311";transcript_type "protein_coding";transcript_biotype "protein_coding";gene_id "XLOC_006426";gene_name "TMEM106C";class_code "n";oId "Retina_Fetal.Tissue_00278920";is.last "FALSE";is.first "FALSE";is.singleExon "FALSE"
chr12	transdecoder	CDS	47968133	47968226	.	+	1	transcript_id "DNTX_00060311";transcript_type "protein_coding";transcript_biotype "protein_coding";gene_id "XLOC_006426";gene_name "TMEM106C";class_code "n";oId "Retina_Fetal.Tissue_00278920";is.last "FALSE";is.first "FALSE";is.singleExon "FALSE"
chr12	transdecoder	stop_codon	47968227	47968229	.	+	0	transcript_id "DNTX_00060311";transcript_type "protein_coding";transcript_biotype "protein_coding";gene_id "XLOC_006426";gene_name "TMEM106C";class_code "n";oId "Retina_Fetal.Tissue_00278920";is.last "FALSE";is.first "FALSE";is.singleExon "FALSE"
chr12	transdecoder	three_prime_UTR	47968230	47968488	.	+	.	transcript_id "DNTX_00060311";transcript_type "protein_coding";transcript_biotype "protein_coding";gene_id "XLOC_006426";gene_name "TMEM106C";class_code "n";oId "Retina_Fetal.Tissue_00278920";is.last "FALSE";is.first "FALSE";is.singleExon "FALSE"
chr12	StringTie	transcript	47964339	47965962	.	+	.	transcript_id "DNTX_00059244";transcript_type "noncoding";transcript_biotype "noncoding";gene_id "XLOC_006426";gene_name "TMEM106C";class_code "c";oId "Brain-Caudatebasalganglia_00099158";is.last "FALSE";is.first "FALSE";is.singleExon "FALSE"
chr12	StringTie	exon	47964339	47964423	.	+	.	transcript_id "DNTX_00059244";transcript_type "noncoding";transcript_biotype "noncoding";exon_number "1";gene_id "XLOC_006426";gene_name "TMEM106C";class_code "c";oId "Brain-Caudatebasalganglia_00099158";is.last "FALSE";novel_exon_id "nvl_exon46097";novel_exon_type "novel_TSS";is.first "TRUE";is.singleExon "FALSE"
chr12	StringTie	exon	47965282	47965345	.	+	.	transcript_id "DNTX_00059244";transcript_type "noncoding";transcript_biotype "noncoding";exon_number "2";gene_id "XLOC_006426";gene_name "TMEM106C";class_code "c";oId "Brain-Caudatebasalganglia_00099158";is.last "FALSE";is.first "FALSE";is.singleExon "FALSE"
chr12	StringTie	exon	47965838	47965962	.	+	.	transcript_id "DNTX_00059244";transcript_type "noncoding";transcript_biotype "noncoding";exon_number "3";gene_id "XLOC_006426";gene_name "TMEM106C";class_code "c";oId "Brain-Caudatebasalganglia_00099158";is.last "TRUE";novel_exon_id "nvl_exon46098";novel_exon_type "novel_TES";is.first "FALSE";is.singleExon "FALSE"
chr12	transdecoder	transcript	47965653	47966450	.	+	.	transcript_id "DNTX_00055037";transcript_type "protein_coding";transcript_biotype "protein_coding";gene_id "XLOC_006426";gene_name "TMEM106C";class_code "=";oId "Retina_Adult.Tissue_00274507";is.last "FALSE";is.first "FALSE";is.singleExon "FALSE"
chr12	transdecoder	exon	47965653	47965997	.	+	.	transcript_id "DNTX_00055037";transcript_type "protein_coding";transcript_biotype "protein_coding";exon_number "1";gene_id "XLOC_006426";gene_name "TMEM106C";class_code "=";oId "Retina_Adult.Tissue_00274507";is.last "FALSE";is.first "TRUE";is.singleExon "FALSE"
chr12	transdecoder	exon	47966089	47966450	.	+	.	transcript_id "DNTX_00055037";transcript_type "protein_coding";transcript_biotype "protein_coding";exon_number "2";gene_id "XLOC_006426";gene_name "TMEM106C";class_code "=";oId "Retina_Adult.Tissue_00274507";is.last "TRUE";is.first "FALSE";is.singleExon "FALSE"
chr12	transdecoder	five_prime_UTR	47965653	47965817	.	+	.	transcript_id "DNTX_00055037";transcript_type "protein_coding";transcript_biotype "protein_coding";gene_id "XLOC_006426";gene_name "TMEM106C";class_code "=";oId "Retina_Adult.Tissue_00274507";is.last "FALSE";is.first "FALSE";is.singleExon "FALSE"
chr12	transdecoder	start_codon	47965818	47965820	.	+	0	transcript_id "DNTX_00055037";transcript_type "protein_coding";transcript_biotype "protein_coding";gene_id "XLOC_006426";gene_name "TMEM106C";class_code "=";oId "Retina_Adult.Tissue_00274507";is.last "FALSE";is.first "FALSE";is.singleExon "FALSE"
chr12	transdecoder	CDS	47965818	47965997	.	+	0	transcript_id "DNTX_00055037";transcript_type "protein_coding";transcript_biotype "protein_coding";gene_id "XLOC_006426";gene_name "TMEM106C";class_code "=";oId "Retina_Adult.Tissue_00274507";is.last "FALSE";is.first "FALSE";is.singleExon "FALSE"
chr12	transdecoder	CDS	47966089	47966265	.	+	0	transcript_id "DNTX_00055037";transcript_type "protein_coding";transcript_biotype "protein_coding";gene_id "XLOC_006426";gene_name "TMEM106C";class_code "=";oId "Retina_Adult.Tissue_00274507";is.last "FALSE";is.first "FALSE";is.singleExon "FALSE"
chr12	transdecoder	stop_codon	47966266	47966268	.	+	0	transcript_id "DNTX_00055037";transcript_type "protein_coding";transcript_biotype "protein_coding";gene_id "XLOC_006426";gene_name "TMEM106C";class_code "=";oId "Retina_Adult.Tissue_00274507";is.last "FALSE";is.first "FALSE";is.singleExon "FALSE"
chr12	transdecoder	three_prime_UTR	47966269	47966450	.	+	.	transcript_id "DNTX_00055037";transcript_type "protein_coding";transcript_biotype "protein_coding";gene_id "XLOC_006426";gene_name "TMEM106C";class_code "=";oId "Retina_Adult.Tissue_00274507";is.last "FALSE";is.first "FALSE";is.singleExon "FALSE"
chr12	transdecoder	transcript	47965964	47967192	.	+	.	transcript_id "DNTX_00055038";transcript_type "protein_coding";transcript_biotype "protein_coding";gene_id "XLOC_006426";gene_name "TMEM106C";class_code "=";oId "Retina_Adult.Tissue_00274508";is.last "FALSE";is.first "FALSE";is.singleExon "FALSE"
chr12	transdecoder	exon	47965964	47965997	.	+	.	transcript_id "DNTX_00055038";transcript_type "protein_coding";transcript_biotype "protein_coding";exon_number "1";gene_id "XLOC_006426";gene_name "TMEM106C";class_code "=";oId "Retina_Adult.Tissue_00274508";is.last "FALSE";is.first "TRUE";is.singleExon "FALSE"
chr12	transdecoder	exon	47966089	47966229	.	+	.	transcript_id "DNTX_00055038";transcript_type "protein_coding";transcript_biotype "protein_coding";exon_number "2";gene_id "XLOC_006426";gene_name "TMEM106C";class_code "=";oId "Retina_Adult.Tissue_00274508";is.last "FALSE";is.first "FALSE";is.singleExon "FALSE"
chr12	transdecoder	exon	47966683	47967192	.	+	.	transcript_id "DNTX_00055038";transcript_type "protein_coding";transcript_biotype "protein_coding";exon_number "3";gene_id "XLOC_006426";gene_name "TMEM106C";class_code "=";oId "Retina_Adult.Tissue_00274508";is.last "TRUE";is.first "FALSE";is.singleExon "FALSE"
chr12	transdecoder	five_prime_UTR	47965964	47965994	.	+	.	transcript_id "DNTX_00055038";transcript_type "protein_coding";transcript_biotype "protein_coding";gene_id "XLOC_006426";gene_name "TMEM106C";class_code "=";oId "Retina_Adult.Tissue_00274508";is.last "FALSE";is.first "FALSE";is.singleExon "FALSE"
chr12	transdecoder	start_codon	47965995	47965997	.	+	0	transcript_id "DNTX_00055038";transcript_type "protein_coding";transcript_biotype "protein_coding";gene_id "XLOC_006426";gene_name "TMEM106C";class_code "=";oId "Retina_Adult.Tissue_00274508";is.last "FALSE";is.first "FALSE";is.singleExon "FALSE"
chr12	transdecoder	CDS	47965995	47965997	.	+	0	transcript_id "DNTX_00055038";transcript_type "protein_coding";transcript_biotype "protein_coding";gene_id "XLOC_006426";gene_name "TMEM106C";class_code "=";oId "Retina_Adult.Tissue_00274508";is.last "FALSE";is.first "FALSE";is.singleExon "FALSE"
chr12	transdecoder	CDS	47966089	47966229	.	+	0	transcript_id "DNTX_00055038";transcript_type "protein_coding";transcript_biotype "protein_coding";gene_id "XLOC_006426";gene_name "TMEM106C";class_code "=";oId "Retina_Adult.Tissue_00274508";is.last "FALSE";is.first "FALSE";is.singleExon "FALSE"
chr12	transdecoder	CDS	47966683	47966730	.	+	0	transcript_id "DNTX_00055038";transcript_type "protein_coding";transcript_biotype "protein_coding";gene_id "XLOC_006426";gene_name "TMEM106C";class_code "=";oId "Retina_Adult.Tissue_00274508";is.last "FALSE";is.first "FALSE";is.singleExon "FALSE"
chr12	transdecoder	stop_codon	47966731	47966733	.	+	0	transcript_id "DNTX_00055038";transcript_type "protein_coding";transcript_biotype "protein_coding";gene_id "XLOC_006426";gene_name "TMEM106C";class_code "=";oId "Retina_Adult.Tissue_00274508";is.last "FALSE";is.first "FALSE";is.singleExon "FALSE"
chr12	transdecoder	three_prime_UTR	47966734	47967192	.	+	.	transcript_id "DNTX_00055038";transcript_type "protein_coding";transcript_biotype "protein_coding";gene_id "XLOC_006426";gene_name "TMEM106C";class_code "=";oId "Retina_Adult.Tissue_00274508";is.last "FALSE";is.first "FALSE";is.singleExon "FALSE"
chr12	StringTie	transcript	47966556	47968488	.	+	.	transcript_id "DNTX_00052957";transcript_type "noncoding";transcript_biotype "noncoding";gene_id "XLOC_006426";gene_name "TMEM106C";class_code "=";oId "RPE_Fetal.Tissue_00140145";is.last "FALSE";is.first "FALSE";is.singleExon "FALSE"
chr12	StringTie	exon	47966556	47966732	.	+	.	transcript_id "DNTX_00052957";transcript_type "noncoding";transcript_biotype "noncoding";exon_number "1";gene_id "XLOC_006426";gene_name "TMEM106C";class_code "=";oId "RPE_Fetal.Tissue_00140145";is.last "FALSE";is.first "TRUE";is.singleExon "FALSE"
chr12	StringTie	exon	47967208	47967261	.	+	.	transcript_id "DNTX_00052957";transcript_type "noncoding";transcript_biotype "noncoding";exon_number "2";gene_id "XLOC_006426";gene_name "TMEM106C";class_code "=";oId "RPE_Fetal.Tissue_00140145";is.last "FALSE";is.first "FALSE";is.singleExon "FALSE"
chr12	StringTie	exon	47968133	47968488	.	+	.	transcript_id "DNTX_00052957";transcript_type "noncoding";transcript_biotype "noncoding";exon_number "3";gene_id "XLOC_006426";gene_name "TMEM106C";class_code "=";oId "RPE_Fetal.Tissue_00140145";is.last "TRUE";is.first "FALSE";is.singleExon "FALSE"
chr12	transdecoder	gene	47972965	48004626	.	-	.	gene_id "XLOC_007295";gene_name "COL2A1";is.last "FALSE";is.first "FALSE";is.singleExon "FALSE"
chr12	transdecoder	transcript	47972965	48000125	.	-	.	transcript_id "DNTX_00064590";transcript_type "protein_coding";transcript_biotype "protein_coding";gene_id "XLOC_007295";gene_name "COL2A1";class_code "c";oId "Retina_Fetal.Tissue_00243523";is.last "FALSE";is.first "FALSE";is.singleExon "FALSE"
chr12	transdecoder	exon	47972965	47973553	.	-	.	transcript_id "DNTX_00064590";transcript_type "protein_coding";transcript_biotype "protein_coding";exon_number "53";gene_id "XLOC_007295";gene_name "COL2A1";class_code "c";oId "Retina_Fetal.Tissue_00243523";is.last "TRUE";is.first "FALSE";is.singleExon "FALSE"
chr12	transdecoder	exon	47974089	47974331	.	-	.	transcript_id "DNTX_00064590";transcript_type "protein_coding";transcript_biotype "protein_coding";exon_number "52";gene_id "XLOC_007295";gene_name "COL2A1";class_code "c";oId "Retina_Fetal.Tissue_00243523";is.last "FALSE";is.first "FALSE";is.singleExon "FALSE"
chr12	transdecoder	exon	47974675	47974862	.	-	.	transcript_id "DNTX_00064590";transcript_type "protein_coding";transcript_biotype "protein_coding";exon_number "51";gene_id "XLOC_007295";gene_name "COL2A1";class_code "c";oId "Retina_Fetal.Tissue_00243523";is.last "FALSE";is.first "FALSE";is.singleExon "FALSE"
chr12	transdecoder	exon	47975317	47975605	.	-	.	transcript_id "DNTX_00064590";transcript_type "protein_coding";transcript_biotype "protein_coding";exon_number "50";gene_id "XLOC_007295";gene_name "COL2A1";class_code "c";oId "Retina_Fetal.Tissue_00243523";is.last "FALSE";is.first "FALSE";is.singleExon "FALSE"
chr12	transdecoder	exon	47975963	47976070	.	-	.	transcript_id "DNTX_00064590";transcript_type "protein_coding";transcript_biotype "protein_coding";exon_number "49";gene_id "XLOC_007295";gene_name "COL2A1";class_code "c";oId "Retina_Fetal.Tissue_00243523";is.last "FALSE";is.first "FALSE";is.singleExon "FALSE"
chr12	transdecoder	exon	47976514	47976567	.	-	.	transcript_id "DNTX_00064590";transcript_type "protein_coding";transcript_biotype "protein_coding";exon_number "48";gene_id "XLOC_007295";gene_name "COL2A1";class_code "c";oId "Retina_Fetal.Tissue_00243523";is.last "FALSE";is.first "FALSE";is.singleExon "FALSE"
chr12	transdecoder	exon	47976812	47976919	.	-	.	transcript_id "DNTX_00064590";transcript_type "protein_coding";transcript_biotype "protein_coding";exon_number "47";gene_id "XLOC_007295";gene_name "COL2A1";class_code "c";oId "Retina_Fetal.Tissue_00243523";is.last "FALSE";is.first "FALSE";is.singleExon "FALSE"
chr12	transdecoder	exon	47977102	47977155	.	-	.	transcript_id "DNTX_00064590";transcript_type "protein_coding";transcript_biotype "protein_coding";exon_number "46";gene_id "XLOC_007295";gene_name "COL2A1";class_code "c";oId "Retina_Fetal.Tissue_00243523";is.last "FALSE";is.first "FALSE";is.singleExon "FALSE"
chr12	transdecoder	exon	47977320	47977427	.	-	.	transcript_id "DNTX_00064590";transcript_type "protein_coding";transcript_biotype "protein_coding";exon_number "45";gene_id "XLOC_007295";gene_name "COL2A1";class_code "c";oId "Retina_Fetal.Tissue_00243523";is.last "FALSE";is.first "FALSE";is.singleExon "FALSE"
chr12	transdecoder	exon	47977600	47977653	.	-	.	transcript_id "DNTX_00064590";transcript_type "protein_coding";transcript_biotype "protein_coding";exon_number "44";gene_id "XLOC_007295";gene_name "COL2A1";class_code "c";oId "Retina_Fetal.Tissue_00243523";is.last "FALSE";is.first "FALSE";is.singleExon "FALSE"
chr12	transdecoder	exon	47978010	47978117	.	-	.	transcript_id "DNTX_00064590";transcript_type "protein_coding";transcript_biotype "protein_coding";exon_number "43";gene_id "XLOC_007295";gene_name "COL2A1";class_code "c";oId "Retina_Fetal.Tissue_00243523";is.last "FALSE";is.first "FALSE";is.singleExon "FALSE"
chr12	transdecoder	exon	47978291	47978398	.	-	.	transcript_id "DNTX_00064590";transcript_type "protein_coding";transcript_biotype "protein_coding";exon_number "42";gene_id "XLOC_007295";gene_name "COL2A1";class_code "c";oId "Retina_Fetal.Tissue_00243523";is.last "FALSE";is.first "FALSE";is.singleExon "FALSE"
chr12	transdecoder	exon	47978597	47978758	.	-	.	transcript_id "DNTX_00064590";transcript_type "protein_coding";transcript_biotype "protein_coding";exon_number "41";gene_id "XLOC_007295";gene_name "COL2A1";class_code "c";oId "Retina_Fetal.Tissue_00243523";is.last "FALSE";is.first "FALSE";is.singleExon "FALSE"
chr12	transdecoder	exon	47979511	47979564	.	-	.	transcript_id "DNTX_00064590";transcript_type "protein_coding";transcript_biotype "protein_coding";exon_number "40";gene_id "XLOC_007295";gene_name "COL2A1";class_code "c";oId "Retina_Fetal.Tissue_00243523";is.last "FALSE";is.first "FALSE";is.singleExon "FALSE"
chr12	transdecoder	exon	47980009	47980062	.	-	.	transcript_id "DNTX_00064590";transcript_type "protein_coding";transcript_biotype "protein_coding";exon_number "39";gene_id "XLOC_007295";gene_name "COL2A1";class_code "c";oId "Retina_Fetal.Tissue_00243523";is.last "FALSE";is.first "FALSE";is.singleExon "FALSE"
chr12	transdecoder	exon	47980554	47980661	.	-	.	transcript_id "DNTX_00064590";transcript_type "protein_coding";transcript_biotype "protein_coding";exon_number "38";gene_id "XLOC_007295";gene_name "COL2A1";class_code "c";oId "Retina_Fetal.Tissue_00243523";is.last "FALSE";is.first "FALSE";is.singleExon "FALSE"
chr12	transdecoder	exon	47980915	47980968	.	-	.	transcript_id "DNTX_00064590";transcript_type "protein_coding";transcript_biotype "protein_coding";exon_number "37";gene_id "XLOC_007295";gene_name "COL2A1";class_code "c";oId "Retina_Fetal.Tissue_00243523";is.last "FALSE";is.first "FALSE";is.singleExon "FALSE"
chr12	transdecoder	exon	47981343	47981396	.	-	.	transcript_id "DNTX_00064590";transcript_type "protein_coding";transcript_biotype "protein_coding";exon_number "36";gene_id "XLOC_007295";gene_name "COL2A1";class_code "c";oId "Retina_Fetal.Tissue_00243523";is.last "FALSE";is.first "FALSE";is.singleExon "FALSE"
chr12	transdecoder	exon	47981776	47981829	.	-	.	transcript_id "DNTX_00064590";transcript_type "protein_coding";transcript_biotype "protein_coding";exon_number "35";gene_id "XLOC_007295";gene_name "COL2A1";class_code "c";oId "Retina_Fetal.Tissue_00243523";is.last "FALSE";is.first "FALSE";is.singleExon "FALSE"
chr12	transdecoder	exon	47982107	47982160	.	-	.	transcript_id "DNTX_00064590";transcript_type "protein_coding";transcript_biotype "protein_coding";exon_number "34";gene_id "XLOC_007295";gene_name "COL2A1";class_code "c";oId "Retina_Fetal.Tissue_00243523";is.last "FALSE";is.first "FALSE";is.singleExon "FALSE"
chr12	transdecoder	exon	47982502	47982609	.	-	.	transcript_id "DNTX_00064590";transcript_type "protein_coding";transcript_biotype "protein_coding";exon_number "33";gene_id "XLOC_007295";gene_name "COL2A1";class_code "c";oId "Retina_Fetal.Tissue_00243523";is.last "FALSE";is.first "FALSE";is.singleExon "FALSE"
chr12	transdecoder	exon	47982848	47982946	.	-	.	transcript_id "DNTX_00064590";transcript_type "protein_coding";transcript_biotype "protein_coding";exon_number "32";gene_id "XLOC_007295";gene_name "COL2A1";class_code "c";oId "Retina_Fetal.Tissue_00243523";is.last "FALSE";is.first "FALSE";is.singleExon "FALSE"
chr12	transdecoder	exon	47983093	47983137	.	-	.	transcript_id "DNTX_00064590";transcript_type "protein_coding";transcript_biotype "protein_coding";exon_number "31";gene_id "XLOC_007295";gene_name "COL2A1";class_code "c";oId "Retina_Fetal.Tissue_00243523";is.last "FALSE";is.first "FALSE";is.singleExon "FALSE"
chr12	transdecoder	exon	47983385	47983438	.	-	.	transcript_id "DNTX_00064590";transcript_type "protein_coding";transcript_biotype "protein_coding";exon_number "30";gene_id "XLOC_007295";gene_name "COL2A1";class_code "c";oId "Retina_Fetal.Tissue_00243523";is.last "FALSE";is.first "FALSE";is.singleExon "FALSE"
chr12	transdecoder	exon	47983683	47983736	.	-	.	transcript_id "DNTX_00064590";transcript_type "protein_coding";transcript_biotype "protein_coding";exon_number "29";gene_id "XLOC_007295";gene_name "COL2A1";class_code "c";oId "Retina_Fetal.Tissue_00243523";is.last "FALSE";is.first "FALSE";is.singleExon "FALSE"
chr12	transdecoder	exon	47984087	47984140	.	-	.	transcript_id "DNTX_00064590";transcript_type "protein_coding";transcript_biotype "protein_coding";exon_number "28";gene_id "XLOC_007295";gene_name "COL2A1";class_code "c";oId "Retina_Fetal.Tissue_00243523";is.last "FALSE";is.first "FALSE";is.singleExon "FALSE"
chr12	transdecoder	exon	47984546	47984599	.	-	.	transcript_id "DNTX_00064590";transcript_type "protein_coding";transcript_biotype "protein_coding";exon_number "27";gene_id "XLOC_007295";gene_name "COL2A1";class_code "c";oId "Retina_Fetal.Tissue_00243523";is.last "FALSE";is.first "FALSE";is.singleExon "FALSE"
chr12	transdecoder	exon	47984995	47985093	.	-	.	transcript_id "DNTX_00064590";transcript_type "protein_coding";transcript_biotype "protein_coding";exon_number "26";gene_id "XLOC_007295";gene_name "COL2A1";class_code "c";oId "Retina_Fetal.Tissue_00243523";is.last "FALSE";is.first "FALSE";is.singleExon "FALSE"
chr12	transdecoder	exon	47985534	47985587	.	-	.	transcript_id "DNTX_00064590";transcript_type "protein_coding";transcript_biotype "protein_coding";exon_number "25";gene_id "XLOC_007295";gene_name "COL2A1";class_code "c";oId "Retina_Fetal.Tissue_00243523";is.last "FALSE";is.first "FALSE";is.singleExon "FALSE"
chr12	transdecoder	exon	47985728	47985826	.	-	.	transcript_id "DNTX_00064590";transcript_type "protein_coding";transcript_biotype "protein_coding";exon_number "24";gene_id "XLOC_007295";gene_name "COL2A1";class_code "c";oId "Retina_Fetal.Tissue_00243523";is.last "FALSE";is.first "FALSE";is.singleExon "FALSE"
chr12	transdecoder	exon	47985912	47985965	.	-	.	transcript_id "DNTX_00064590";transcript_type "protein_coding";transcript_biotype "protein_coding";exon_number "23";gene_id "XLOC_007295";gene_name "COL2A1";class_code "c";oId "Retina_Fetal.Tissue_00243523";is.last "FALSE";is.first "FALSE";is.singleExon "FALSE"
chr12	transdecoder	exon	47986336	47986443	.	-	.	transcript_id "DNTX_00064590";transcript_type "protein_coding";transcript_biotype "protein_coding";exon_number "22";gene_id "XLOC_007295";gene_name "COL2A1";class_code "c";oId "Retina_Fetal.Tissue_00243523";is.last "FALSE";is.first "FALSE";is.singleExon "FALSE"
chr12	transdecoder	exon	47986835	47986888	.	-	.	transcript_id "DNTX_00064590";transcript_type "protein_coding";transcript_biotype "protein_coding";exon_number "21";gene_id "XLOC_007295";gene_name "COL2A1";class_code "c";oId "Retina_Fetal.Tissue_00243523";is.last "FALSE";is.first "FALSE";is.singleExon "FALSE"
chr12	transdecoder	exon	47987078	47987176	.	-	.	transcript_id "DNTX_00064590";transcript_type "protein_coding";transcript_biotype "protein_coding";exon_number "20";gene_id "XLOC_007295";gene_name "COL2A1";class_code "c";oId "Retina_Fetal.Tissue_00243523";is.last "FALSE";is.first "FALSE";is.singleExon "FALSE"
chr12	transdecoder	exon	47987269	47987313	.	-	.	transcript_id "DNTX_00064590";transcript_type "protein_coding";transcript_biotype "protein_coding";exon_number "19";gene_id "XLOC_007295";gene_name "COL2A1";class_code "c";oId "Retina_Fetal.Tissue_00243523";is.last "FALSE";is.first "FALSE";is.singleExon "FALSE"
chr12	transdecoder	exon	47987611	47987709	.	-	.	transcript_id "DNTX_00064590";transcript_type "protein_coding";transcript_biotype "protein_coding";exon_number "18";gene_id "XLOC_007295";gene_name "COL2A1";class_code "c";oId "Retina_Fetal.Tissue_00243523";is.last "FALSE";is.first "FALSE";is.singleExon "FALSE"
chr12	transdecoder	exon	47989228	47989281	.	-	.	transcript_id "DNTX_00064590";transcript_type "protein_coding";transcript_biotype "protein_coding";exon_number "17";gene_id "XLOC_007295";gene_name "COL2A1";class_code "c";oId "Retina_Fetal.Tissue_00243523";is.last "FALSE";is.first "FALSE";is.singleExon "FALSE"
chr12	transdecoder	exon	47989761	47989805	.	-	.	transcript_id "DNTX_00064590";transcript_type "protein_coding";transcript_biotype "protein_coding";exon_number "16";gene_id "XLOC_007295";gene_name "COL2A1";class_code "c";oId "Retina_Fetal.Tissue_00243523";is.last "FALSE";is.first "FALSE";is.singleExon "FALSE"
chr12	transdecoder	exon	47992878	47992931	.	-	.	transcript_id "DNTX_00064590";transcript_type "protein_coding";transcript_biotype "protein_coding";exon_number "15";gene_id "XLOC_007295";gene_name "COL2A1";class_code "c";oId "Retina_Fetal.Tissue_00243523";is.last "FALSE";is.first "FALSE";is.singleExon "FALSE"
chr12	transdecoder	exon	47993458	47993502	.	-	.	transcript_id "DNTX_00064590";transcript_type "protein_coding";transcript_biotype "protein_coding";exon_number "14";gene_id "XLOC_007295";gene_name "COL2A1";class_code "c";oId "Retina_Fetal.Tissue_00243523";is.last "FALSE";is.first "FALSE";is.singleExon "FALSE"
chr12	transdecoder	exon	47993809	47993862	.	-	.	transcript_id "DNTX_00064590";transcript_type "protein_coding";transcript_biotype "protein_coding";exon_number "13";gene_id "XLOC_007295";gene_name "COL2A1";class_code "c";oId "Retina_Fetal.Tissue_00243523";is.last "FALSE";is.first "FALSE";is.singleExon "FALSE"
chr12	transdecoder	exon	47993994	47994047	.	-	.	transcript_id "DNTX_00064590";transcript_type "protein_coding";transcript_biotype "protein_coding";exon_number "12";gene_id "XLOC_007295";gene_name "COL2A1";class_code "c";oId "Retina_Fetal.Tissue_00243523";is.last "FALSE";is.first "FALSE";is.singleExon "FALSE"
chr12	transdecoder	exon	47994424	47994477	.	-	.	transcript_id "DNTX_00064590";transcript_type "protein_coding";transcript_biotype "protein_coding";exon_number "11";gene_id "XLOC_007295";gene_name "COL2A1";class_code "c";oId "Retina_Fetal.Tissue_00243523";is.last "FALSE";is.first "FALSE";is.singleExon "FALSE"
chr12	transdecoder	exon	47995255	47995308	.	-	.	transcript_id "DNTX_00064590";transcript_type "protein_coding";transcript_biotype "protein_coding";exon_number "10";gene_id "XLOC_007295";gene_name "COL2A1";class_code "c";oId "Retina_Fetal.Tissue_00243523";is.last "FALSE";is.first "FALSE";is.singleExon "FALSE"
chr12	transdecoder	exon	47995710	47995763	.	-	.	transcript_id "DNTX_00064590";transcript_type "protein_coding";transcript_biotype "protein_coding";exon_number "9";gene_id "XLOC_007295";gene_name "COL2A1";class_code "c";oId "Retina_Fetal.Tissue_00243523";is.last "FALSE";is.first "FALSE";is.singleExon "FALSE"
chr12	transdecoder	exon	47995875	47995919	.	-	.	transcript_id "DNTX_00064590";transcript_type "protein_coding";transcript_biotype "protein_coding";exon_number "8";gene_id "XLOC_007295";gene_name "COL2A1";class_code "c";oId "Retina_Fetal.Tissue_00243523";is.last "FALSE";is.first "FALSE";is.singleExon "FALSE"
chr12	transdecoder	exon	47996548	47996625	.	-	.	transcript_id "DNTX_00064590";transcript_type "protein_coding";transcript_biotype "protein_coding";exon_number "7";gene_id "XLOC_007295";gene_name "COL2A1";class_code "c";oId "Retina_Fetal.Tissue_00243523";is.last "FALSE";is.first "FALSE";is.singleExon "FALSE"
chr12	transdecoder	exon	47997606	47997707	.	-	.	transcript_id "DNTX_00064590";transcript_type "protein_coding";transcript_biotype "protein_coding";exon_number "6";gene_id "XLOC_007295";gene_name "COL2A1";class_code "c";oId "Retina_Fetal.Tissue_00243523";is.last "FALSE";is.first "FALSE";is.singleExon "FALSE"
chr12	transdecoder	exon	47997871	47997924	.	-	.	transcript_id "DNTX_00064590";transcript_type "protein_coding";transcript_biotype "protein_coding";exon_number "5";gene_id "XLOC_007295";gene_name "COL2A1";class_code "c";oId "Retina_Fetal.Tissue_00243523";is.last "FALSE";is.first "FALSE";is.singleExon "FALSE"
chr12	transdecoder	exon	47998032	47998064	.	-	.	transcript_id "DNTX_00064590";transcript_type "protein_coding";transcript_biotype "protein_coding";exon_number "4";gene_id "XLOC_007295";gene_name "COL2A1";class_code "c";oId "Retina_Fetal.Tissue_00243523";is.last "FALSE";is.first "FALSE";is.singleExon "FALSE"
chr12	transdecoder	exon	47998169	47998201	.	-	.	transcript_id "DNTX_00064590";transcript_type "protein_coding";transcript_biotype "protein_coding";exon_number "3";gene_id "XLOC_007295";gene_name "COL2A1";class_code "c";oId "Retina_Fetal.Tissue_00243523";is.last "FALSE";is.first "FALSE";is.singleExon "FALSE"
chr12	transdecoder	exon	47998415	47998431	.	-	.	transcript_id "DNTX_00064590";transcript_type "protein_coding";transcript_biotype "protein_coding";exon_number "2";gene_id "XLOC_007295";gene_name "COL2A1";class_code "c";oId "Retina_Fetal.Tissue_00243523";is.last "FALSE";is.first "FALSE";is.singleExon "FALSE"
chr12	transdecoder	exon	47999919	48000125	.	-	.	transcript_id "DNTX_00064590";transcript_type "protein_coding";transcript_biotype "protein_coding";exon_number "1";gene_id "XLOC_007295";gene_name "COL2A1";class_code "c";oId "Retina_Fetal.Tissue_00243523";is.last "FALSE";is.first "TRUE";is.singleExon "FALSE"
chr12	transdecoder	five_prime_UTR	47996551	47996625	.	-	.	transcript_id "DNTX_00064590";transcript_type "protein_coding";transcript_biotype "protein_coding";gene_id "XLOC_007295";gene_name "COL2A1";class_code "c";oId "Retina_Fetal.Tissue_00243523";is.last "FALSE";is.first "FALSE";is.singleExon "FALSE"
chr12	transdecoder	five_prime_UTR	47997606	47997707	.	-	.	transcript_id "DNTX_00064590";transcript_type "protein_coding";transcript_biotype "protein_coding";gene_id "XLOC_007295";gene_name "COL2A1";class_code "c";oId "Retina_Fetal.Tissue_00243523";is.last "FALSE";is.first "FALSE";is.singleExon "FALSE"
chr12	transdecoder	five_prime_UTR	47997871	47997924	.	-	.	transcript_id "DNTX_00064590";transcript_type "protein_coding";transcript_biotype "protein_coding";gene_id "XLOC_007295";gene_name "COL2A1";class_code "c";oId "Retina_Fetal.Tissue_00243523";is.last "FALSE";is.first "FALSE";is.singleExon "FALSE"
chr12	transdecoder	five_prime_UTR	47998032	47998064	.	-	.	transcript_id "DNTX_00064590";transcript_type "protein_coding";transcript_biotype "protein_coding";gene_id "XLOC_007295";gene_name "COL2A1";class_code "c";oId "Retina_Fetal.Tissue_00243523";is.last "FALSE";is.first "FALSE";is.singleExon "FALSE"
chr12	transdecoder	five_prime_UTR	47998169	47998201	.	-	.	transcript_id "DNTX_00064590";transcript_type "protein_coding";transcript_biotype "protein_coding";gene_id "XLOC_007295";gene_name "COL2A1";class_code "c";oId "Retina_Fetal.Tissue_00243523";is.last "FALSE";is.first "FALSE";is.singleExon "FALSE"
chr12	transdecoder	five_prime_UTR	47998415	47998431	.	-	.	transcript_id "DNTX_00064590";transcript_type "protein_coding";transcript_biotype "protein_coding";gene_id "XLOC_007295";gene_name "COL2A1";class_code "c";oId "Retina_Fetal.Tissue_00243523";is.last "FALSE";is.first "FALSE";is.singleExon "FALSE"
chr12	transdecoder	five_prime_UTR	47999919	48000125	.	-	.	transcript_id "DNTX_00064590";transcript_type "protein_coding";transcript_biotype "protein_coding";gene_id "XLOC_007295";gene_name "COL2A1";class_code "c";oId "Retina_Fetal.Tissue_00243523";is.last "FALSE";is.first "TRUE";is.singleExon "FALSE"
chr12	transdecoder	start_codon	47996548	47996550	.	-	0	transcript_id "DNTX_00064590";transcript_type "protein_coding";transcript_biotype "protein_coding";gene_id "XLOC_007295";gene_name "COL2A1";class_code "c";oId "Retina_Fetal.Tissue_00243523";is.last "FALSE";is.first "FALSE";is.singleExon "FALSE"
chr12	transdecoder	CDS	47973410	47973553	.	-	0	transcript_id "DNTX_00064590";transcript_type "protein_coding";transcript_biotype "protein_coding";gene_id "XLOC_007295";gene_name "COL2A1";class_code "c";oId "Retina_Fetal.Tissue_00243523";is.last "FALSE";is.first "FALSE";is.singleExon "FALSE"
chr12	transdecoder	CDS	47974089	47974331	.	-	0	transcript_id "DNTX_00064590";transcript_type "protein_coding";transcript_biotype "protein_coding";gene_id "XLOC_007295";gene_name "COL2A1";class_code "c";oId "Retina_Fetal.Tissue_00243523";is.last "FALSE";is.first "FALSE";is.singleExon "FALSE"
chr12	transdecoder	CDS	47974675	47974862	.	-	2	transcript_id "DNTX_00064590";transcript_type "protein_coding";transcript_biotype "protein_coding";gene_id "XLOC_007295";gene_name "COL2A1";class_code "c";oId "Retina_Fetal.Tissue_00243523";is.last "FALSE";is.first "FALSE";is.singleExon "FALSE"
chr12	transdecoder	CDS	47975317	47975605	.	-	0	transcript_id "DNTX_00064590";transcript_type "protein_coding";transcript_biotype "protein_coding";gene_id "XLOC_007295";gene_name "COL2A1";class_code "c";oId "Retina_Fetal.Tissue_00243523";is.last "FALSE";is.first "FALSE";is.singleExon "FALSE"
chr12	transdecoder	CDS	47975963	47976070	.	-	0	transcript_id "DNTX_00064590";transcript_type "protein_coding";transcript_biotype "protein_coding";gene_id "XLOC_007295";gene_name "COL2A1";class_code "c";oId "Retina_Fetal.Tissue_00243523";is.last "FALSE";is.first "FALSE";is.singleExon "FALSE"
chr12	transdecoder	CDS	47976514	47976567	.	-	0	transcript_id "DNTX_00064590";transcript_type "protein_coding";transcript_biotype "protein_coding";gene_id "XLOC_007295";gene_name "COL2A1";class_code "c";oId "Retina_Fetal.Tissue_00243523";is.last "FALSE";is.first "FALSE";is.singleExon "FALSE"
chr12	transdecoder	CDS	47976812	47976919	.	-	0	transcript_id "DNTX_00064590";transcript_type "protein_coding";transcript_biotype "protein_coding";gene_id "XLOC_007295";gene_name "COL2A1";class_code "c";oId "Retina_Fetal.Tissue_00243523";is.last "FALSE";is.first "FALSE";is.singleExon "FALSE"
chr12	transdecoder	CDS	47977102	47977155	.	-	0	transcript_id "DNTX_00064590";transcript_type "protein_coding";transcript_biotype "protein_coding";gene_id "XLOC_007295";gene_name "COL2A1";class_code "c";oId "Retina_Fetal.Tissue_00243523";is.last "FALSE";is.first "FALSE";is.singleExon "FALSE"
chr12	transdecoder	CDS	47977320	47977427	.	-	0	transcript_id "DNTX_00064590";transcript_type "protein_coding";transcript_biotype "protein_coding";gene_id "XLOC_007295";gene_name "COL2A1";class_code "c";oId "Retina_Fetal.Tissue_00243523";is.last "FALSE";is.first "FALSE";is.singleExon "FALSE"
chr12	transdecoder	CDS	47977600	47977653	.	-	0	transcript_id "DNTX_00064590";transcript_type "protein_coding";transcript_biotype "protein_coding";gene_id "XLOC_007295";gene_name "COL2A1";class_code "c";oId "Retina_Fetal.Tissue_00243523";is.last "FALSE";is.first "FALSE";is.singleExon "FALSE"
chr12	transdecoder	CDS	47978010	47978117	.	-	0	transcript_id "DNTX_00064590";transcript_type "protein_coding";transcript_biotype "protein_coding";gene_id "XLOC_007295";gene_name "COL2A1";class_code "c";oId "Retina_Fetal.Tissue_00243523";is.last "FALSE";is.first "FALSE";is.singleExon "FALSE"
chr12	transdecoder	CDS	47978291	47978398	.	-	0	transcript_id "DNTX_00064590";transcript_type "protein_coding";transcript_biotype "protein_coding";gene_id "XLOC_007295";gene_name "COL2A1";class_code "c";oId "Retina_Fetal.Tissue_00243523";is.last "FALSE";is.first "FALSE";is.singleExon "FALSE"
chr12	transdecoder	CDS	47978597	47978758	.	-	0	transcript_id "DNTX_00064590";transcript_type "protein_coding";transcript_biotype "protein_coding";gene_id "XLOC_007295";gene_name "COL2A1";class_code "c";oId "Retina_Fetal.Tissue_00243523";is.last "FALSE";is.first "FALSE";is.singleExon "FALSE"
chr12	transdecoder	CDS	47979511	47979564	.	-	0	transcript_id "DNTX_00064590";transcript_type "protein_coding";transcript_biotype "protein_coding";gene_id "XLOC_007295";gene_name "COL2A1";class_code "c";oId "Retina_Fetal.Tissue_00243523";is.last "FALSE";is.first "FALSE";is.singleExon "FALSE"
chr12	transdecoder	CDS	47980009	47980062	.	-	0	transcript_id "DNTX_00064590";transcript_type "protein_coding";transcript_biotype "protein_coding";gene_id "XLOC_007295";gene_name "COL2A1";class_code "c";oId "Retina_Fetal.Tissue_00243523";is.last "FALSE";is.first "FALSE";is.singleExon "FALSE"
chr12	transdecoder	CDS	47980554	47980661	.	-	0	transcript_id "DNTX_00064590";transcript_type "protein_coding";transcript_biotype "protein_coding";gene_id "XLOC_007295";gene_name "COL2A1";class_code "c";oId "Retina_Fetal.Tissue_00243523";is.last "FALSE";is.first "FALSE";is.singleExon "FALSE"
chr12	transdecoder	CDS	47980915	47980968	.	-	0	transcript_id "DNTX_00064590";transcript_type "protein_coding";transcript_biotype "protein_coding";gene_id "XLOC_007295";gene_name "COL2A1";class_code "c";oId "Retina_Fetal.Tissue_00243523";is.last "FALSE";is.first "FALSE";is.singleExon "FALSE"
chr12	transdecoder	CDS	47981343	47981396	.	-	0	transcript_id "DNTX_00064590";transcript_type "protein_coding";transcript_biotype "protein_coding";gene_id "XLOC_007295";gene_name "COL2A1";class_code "c";oId "Retina_Fetal.Tissue_00243523";is.last "FALSE";is.first "FALSE";is.singleExon "FALSE"
chr12	transdecoder	CDS	47981776	47981829	.	-	0	transcript_id "DNTX_00064590";transcript_type "protein_coding";transcript_biotype "protein_coding";gene_id "XLOC_007295";gene_name "COL2A1";class_code "c";oId "Retina_Fetal.Tissue_00243523";is.last "FALSE";is.first "FALSE";is.singleExon "FALSE"
chr12	transdecoder	CDS	47982107	47982160	.	-	0	transcript_id "DNTX_00064590";transcript_type "protein_coding";transcript_biotype "protein_coding";gene_id "XLOC_007295";gene_name "COL2A1";class_code "c";oId "Retina_Fetal.Tissue_00243523";is.last "FALSE";is.first "FALSE";is.singleExon "FALSE"
chr12	transdecoder	CDS	47982502	47982609	.	-	0	transcript_id "DNTX_00064590";transcript_type "protein_coding";transcript_biotype "protein_coding";gene_id "XLOC_007295";gene_name "COL2A1";class_code "c";oId "Retina_Fetal.Tissue_00243523";is.last "FALSE";is.first "FALSE";is.singleExon "FALSE"
chr12	transdecoder	CDS	47982848	47982946	.	-	0	transcript_id "DNTX_00064590";transcript_type "protein_coding";transcript_biotype "protein_coding";gene_id "XLOC_007295";gene_name "COL2A1";class_code "c";oId "Retina_Fetal.Tissue_00243523";is.last "FALSE";is.first "FALSE";is.singleExon "FALSE"
chr12	transdecoder	CDS	47983093	47983137	.	-	0	transcript_id "DNTX_00064590";transcript_type "protein_coding";transcript_biotype "protein_coding";gene_id "XLOC_007295";gene_name "COL2A1";class_code "c";oId "Retina_Fetal.Tissue_00243523";is.last "FALSE";is.first "FALSE";is.singleExon "FALSE"
chr12	transdecoder	CDS	47983385	47983438	.	-	0	transcript_id "DNTX_00064590";transcript_type "protein_coding";transcript_biotype "protein_coding";gene_id "XLOC_007295";gene_name "COL2A1";class_code "c";oId "Retina_Fetal.Tissue_00243523";is.last "FALSE";is.first "FALSE";is.singleExon "FALSE"
chr12	transdecoder	CDS	47983683	47983736	.	-	0	transcript_id "DNTX_00064590";transcript_type "protein_coding";transcript_biotype "protein_coding";gene_id "XLOC_007295";gene_name "COL2A1";class_code "c";oId "Retina_Fetal.Tissue_00243523";is.last "FALSE";is.first "FALSE";is.singleExon "FALSE"
chr12	transdecoder	CDS	47984087	47984140	.	-	0	transcript_id "DNTX_00064590";transcript_type "protein_coding";transcript_biotype "protein_coding";gene_id "XLOC_007295";gene_name "COL2A1";class_code "c";oId "Retina_Fetal.Tissue_00243523";is.last "FALSE";is.first "FALSE";is.singleExon "FALSE"
chr12	transdecoder	CDS	47984546	47984599	.	-	0	transcript_id "DNTX_00064590";transcript_type "protein_coding";transcript_biotype "protein_coding";gene_id "XLOC_007295";gene_name "COL2A1";class_code "c";oId "Retina_Fetal.Tissue_00243523";is.last "FALSE";is.first "FALSE";is.singleExon "FALSE"
chr12	transdecoder	CDS	47984995	47985093	.	-	0	transcript_id "DNTX_00064590";transcript_type "protein_coding";transcript_biotype "protein_coding";gene_id "XLOC_007295";gene_name "COL2A1";class_code "c";oId "Retina_Fetal.Tissue_00243523";is.last "FALSE";is.first "FALSE";is.singleExon "FALSE"
chr12	transdecoder	CDS	47985534	47985587	.	-	0	transcript_id "DNTX_00064590";transcript_type "protein_coding";transcript_biotype "protein_coding";gene_id "XLOC_007295";gene_name "COL2A1";class_code "c";oId "Retina_Fetal.Tissue_00243523";is.last "FALSE";is.first "FALSE";is.singleExon "FALSE"
chr12	transdecoder	CDS	47985728	47985826	.	-	0	transcript_id "DNTX_00064590";transcript_type "protein_coding";transcript_biotype "protein_coding";gene_id "XLOC_007295";gene_name "COL2A1";class_code "c";oId "Retina_Fetal.Tissue_00243523";is.last "FALSE";is.first "FALSE";is.singleExon "FALSE"
chr12	transdecoder	CDS	47985912	47985965	.	-	0	transcript_id "DNTX_00064590";transcript_type "protein_coding";transcript_biotype "protein_coding";gene_id "XLOC_007295";gene_name "COL2A1";class_code "c";oId "Retina_Fetal.Tissue_00243523";is.last "FALSE";is.first "FALSE";is.singleExon "FALSE"
chr12	transdecoder	CDS	47986336	47986443	.	-	0	transcript_id "DNTX_00064590";transcript_type "protein_coding";transcript_biotype "protein_coding";gene_id "XLOC_007295";gene_name "COL2A1";class_code "c";oId "Retina_Fetal.Tissue_00243523";is.last "FALSE";is.first "FALSE";is.singleExon "FALSE"
chr12	transdecoder	CDS	47986835	47986888	.	-	0	transcript_id "DNTX_00064590";transcript_type "protein_coding";transcript_biotype "protein_coding";gene_id "XLOC_007295";gene_name "COL2A1";class_code "c";oId "Retina_Fetal.Tissue_00243523";is.last "FALSE";is.first "FALSE";is.singleExon "FALSE"
chr12	transdecoder	CDS	47987078	47987176	.	-	0	transcript_id "DNTX_00064590";transcript_type "protein_coding";transcript_biotype "protein_coding";gene_id "XLOC_007295";gene_name "COL2A1";class_code "c";oId "Retina_Fetal.Tissue_00243523";is.last "FALSE";is.first "FALSE";is.singleExon "FALSE"
chr12	transdecoder	CDS	47987269	47987313	.	-	0	transcript_id "DNTX_00064590";transcript_type "protein_coding";transcript_biotype "protein_coding";gene_id "XLOC_007295";gene_name "COL2A1";class_code "c";oId "Retina_Fetal.Tissue_00243523";is.last "FALSE";is.first "FALSE";is.singleExon "FALSE"
chr12	transdecoder	CDS	47987611	47987709	.	-	0	transcript_id "DNTX_00064590";transcript_type "protein_coding";transcript_biotype "protein_coding";gene_id "XLOC_007295";gene_name "COL2A1";class_code "c";oId "Retina_Fetal.Tissue_00243523";is.last "FALSE";is.first "FALSE";is.singleExon "FALSE"
chr12	transdecoder	CDS	47989228	47989281	.	-	0	transcript_id "DNTX_00064590";transcript_type "protein_coding";transcript_biotype "protein_coding";gene_id "XLOC_007295";gene_name "COL2A1";class_code "c";oId "Retina_Fetal.Tissue_00243523";is.last "FALSE";is.first "FALSE";is.singleExon "FALSE"
chr12	transdecoder	CDS	47989761	47989805	.	-	0	transcript_id "DNTX_00064590";transcript_type "protein_coding";transcript_biotype "protein_coding";gene_id "XLOC_007295";gene_name "COL2A1";class_code "c";oId "Retina_Fetal.Tissue_00243523";is.last "FALSE";is.first "FALSE";is.singleExon "FALSE"
chr12	transdecoder	CDS	47992878	47992931	.	-	0	transcript_id "DNTX_00064590";transcript_type "protein_coding";transcript_biotype "protein_coding";gene_id "XLOC_007295";gene_name "COL2A1";class_code "c";oId "Retina_Fetal.Tissue_00243523";is.last "FALSE";is.first "FALSE";is.singleExon "FALSE"
chr12	transdecoder	CDS	47993458	47993502	.	-	0	transcript_id "DNTX_00064590";transcript_type "protein_coding";transcript_biotype "protein_coding";gene_id "XLOC_007295";gene_name "COL2A1";class_code "c";oId "Retina_Fetal.Tissue_00243523";is.last "FALSE";is.first "FALSE";is.singleExon "FALSE"
chr12	transdecoder	CDS	47993809	47993862	.	-	0	transcript_id "DNTX_00064590";transcript_type "protein_coding";transcript_biotype "protein_coding";gene_id "XLOC_007295";gene_name "COL2A1";class_code "c";oId "Retina_Fetal.Tissue_00243523";is.last "FALSE";is.first "FALSE";is.singleExon "FALSE"
chr12	transdecoder	CDS	47993994	47994047	.	-	0	transcript_id "DNTX_00064590";transcript_type "protein_coding";transcript_biotype "protein_coding";gene_id "XLOC_007295";gene_name "COL2A1";class_code "c";oId "Retina_Fetal.Tissue_00243523";is.last "FALSE";is.first "FALSE";is.singleExon "FALSE"
chr12	transdecoder	CDS	47994424	47994477	.	-	0	transcript_id "DNTX_00064590";transcript_type "protein_coding";transcript_biotype "protein_coding";gene_id "XLOC_007295";gene_name "COL2A1";class_code "c";oId "Retina_Fetal.Tissue_00243523";is.last "FALSE";is.first "FALSE";is.singleExon "FALSE"
chr12	transdecoder	CDS	47995255	47995308	.	-	0	transcript_id "DNTX_00064590";transcript_type "protein_coding";transcript_biotype "protein_coding";gene_id "XLOC_007295";gene_name "COL2A1";class_code "c";oId "Retina_Fetal.Tissue_00243523";is.last "FALSE";is.first "FALSE";is.singleExon "FALSE"
chr12	transdecoder	CDS	47995710	47995763	.	-	0	transcript_id "DNTX_00064590";transcript_type "protein_coding";transcript_biotype "protein_coding";gene_id "XLOC_007295";gene_name "COL2A1";class_code "c";oId "Retina_Fetal.Tissue_00243523";is.last "FALSE";is.first "FALSE";is.singleExon "FALSE"
chr12	transdecoder	CDS	47995875	47995919	.	-	0	transcript_id "DNTX_00064590";transcript_type "protein_coding";transcript_biotype "protein_coding";gene_id "XLOC_007295";gene_name "COL2A1";class_code "c";oId "Retina_Fetal.Tissue_00243523";is.last "FALSE";is.first "FALSE";is.singleExon "FALSE"
chr12	transdecoder	CDS	47996548	47996550	.	-	0	transcript_id "DNTX_00064590";transcript_type "protein_coding";transcript_biotype "protein_coding";gene_id "XLOC_007295";gene_name "COL2A1";class_code "c";oId "Retina_Fetal.Tissue_00243523";is.last "FALSE";is.first "FALSE";is.singleExon "FALSE"
chr12	transdecoder	stop_codon	47973407	47973409	.	-	0	transcript_id "DNTX_00064590";transcript_type "protein_coding";transcript_biotype "protein_coding";gene_id "XLOC_007295";gene_name "COL2A1";class_code "c";oId "Retina_Fetal.Tissue_00243523";is.last "FALSE";is.first "FALSE";is.singleExon "FALSE"
chr12	transdecoder	three_prime_UTR	47972965	47973406	.	-	.	transcript_id "DNTX_00064590";transcript_type "protein_coding";transcript_biotype "protein_coding";gene_id "XLOC_007295";gene_name "COL2A1";class_code "c";oId "Retina_Fetal.Tissue_00243523";is.last "FALSE";is.first "FALSE";is.singleExon "FALSE"
chr12	transdecoder	transcript	47972965	48004486	.	-	.	transcript_id "DNTX_00053767";transcript_type "protein_coding";transcript_biotype "protein_coding";gene_id "XLOC_007295";gene_name "COL2A1";class_code "=";oId "RPE_Fetal.Tissue_00162905";is.last "FALSE";is.first "FALSE";is.singleExon "FALSE"
chr12	transdecoder	exon	47972965	47973553	.	-	.	transcript_id "DNTX_00053767";transcript_type "protein_coding";transcript_biotype "protein_coding";exon_number "54";gene_id "XLOC_007295";gene_name "COL2A1";class_code "=";oId "RPE_Fetal.Tissue_00162905";is.last "TRUE";is.first "FALSE";is.singleExon "FALSE"
chr12	transdecoder	exon	47974089	47974331	.	-	.	transcript_id "DNTX_00053767";transcript_type "protein_coding";transcript_biotype "protein_coding";exon_number "53";gene_id "XLOC_007295";gene_name "COL2A1";class_code "=";oId "RPE_Fetal.Tissue_00162905";is.last "FALSE";is.first "FALSE";is.singleExon "FALSE"
chr12	transdecoder	exon	47974675	47974862	.	-	.	transcript_id "DNTX_00053767";transcript_type "protein_coding";transcript_biotype "protein_coding";exon_number "52";gene_id "XLOC_007295";gene_name "COL2A1";class_code "=";oId "RPE_Fetal.Tissue_00162905";is.last "FALSE";is.first "FALSE";is.singleExon "FALSE"
chr12	transdecoder	exon	47975317	47975605	.	-	.	transcript_id "DNTX_00053767";transcript_type "protein_coding";transcript_biotype "protein_coding";exon_number "51";gene_id "XLOC_007295";gene_name "COL2A1";class_code "=";oId "RPE_Fetal.Tissue_00162905";is.last "FALSE";is.first "FALSE";is.singleExon "FALSE"
chr12	transdecoder	exon	47975963	47976070	.	-	.	transcript_id "DNTX_00053767";transcript_type "protein_coding";transcript_biotype "protein_coding";exon_number "50";gene_id "XLOC_007295";gene_name "COL2A1";class_code "=";oId "RPE_Fetal.Tissue_00162905";is.last "FALSE";is.first "FALSE";is.singleExon "FALSE"
chr12	transdecoder	exon	47976514	47976567	.	-	.	transcript_id "DNTX_00053767";transcript_type "protein_coding";transcript_biotype "protein_coding";exon_number "49";gene_id "XLOC_007295";gene_name "COL2A1";class_code "=";oId "RPE_Fetal.Tissue_00162905";is.last "FALSE";is.first "FALSE";is.singleExon "FALSE"
chr12	transdecoder	exon	47976812	47976919	.	-	.	transcript_id "DNTX_00053767";transcript_type "protein_coding";transcript_biotype "protein_coding";exon_number "48";gene_id "XLOC_007295";gene_name "COL2A1";class_code "=";oId "RPE_Fetal.Tissue_00162905";is.last "FALSE";is.first "FALSE";is.singleExon "FALSE"
chr12	transdecoder	exon	47977102	47977155	.	-	.	transcript_id "DNTX_00053767";transcript_type "protein_coding";transcript_biotype "protein_coding";exon_number "47";gene_id "XLOC_007295";gene_name "COL2A1";class_code "=";oId "RPE_Fetal.Tissue_00162905";is.last "FALSE";is.first "FALSE";is.singleExon "FALSE"
chr12	transdecoder	exon	47977320	47977427	.	-	.	transcript_id "DNTX_00053767";transcript_type "protein_coding";transcript_biotype "protein_coding";exon_number "46";gene_id "XLOC_007295";gene_name "COL2A1";class_code "=";oId "RPE_Fetal.Tissue_00162905";is.last "FALSE";is.first "FALSE";is.singleExon "FALSE"
chr12	transdecoder	exon	47977600	47977653	.	-	.	transcript_id "DNTX_00053767";transcript_type "protein_coding";transcript_biotype "protein_coding";exon_number "45";gene_id "XLOC_007295";gene_name "COL2A1";class_code "=";oId "RPE_Fetal.Tissue_00162905";is.last "FALSE";is.first "FALSE";is.singleExon "FALSE"
chr12	transdecoder	exon	47978010	47978117	.	-	.	transcript_id "DNTX_00053767";transcript_type "protein_coding";transcript_biotype "protein_coding";exon_number "44";gene_id "XLOC_007295";gene_name "COL2A1";class_code "=";oId "RPE_Fetal.Tissue_00162905";is.last "FALSE";is.first "FALSE";is.singleExon "FALSE"
chr12	transdecoder	exon	47978291	47978398	.	-	.	transcript_id "DNTX_00053767";transcript_type "protein_coding";transcript_biotype "protein_coding";exon_number "43";gene_id "XLOC_007295";gene_name "COL2A1";class_code "=";oId "RPE_Fetal.Tissue_00162905";is.last "FALSE";is.first "FALSE";is.singleExon "FALSE"
chr12	transdecoder	exon	47978597	47978758	.	-	.	transcript_id "DNTX_00053767";transcript_type "protein_coding";transcript_biotype "protein_coding";exon_number "42";gene_id "XLOC_007295";gene_name "COL2A1";class_code "=";oId "RPE_Fetal.Tissue_00162905";is.last "FALSE";is.first "FALSE";is.singleExon "FALSE"
chr12	transdecoder	exon	47979511	47979564	.	-	.	transcript_id "DNTX_00053767";transcript_type "protein_coding";transcript_biotype "protein_coding";exon_number "41";gene_id "XLOC_007295";gene_name "COL2A1";class_code "=";oId "RPE_Fetal.Tissue_00162905";is.last "FALSE";is.first "FALSE";is.singleExon "FALSE"
chr12	transdecoder	exon	47980009	47980062	.	-	.	transcript_id "DNTX_00053767";transcript_type "protein_coding";transcript_biotype "protein_coding";exon_number "40";gene_id "XLOC_007295";gene_name "COL2A1";class_code "=";oId "RPE_Fetal.Tissue_00162905";is.last "FALSE";is.first "FALSE";is.singleExon "FALSE"
chr12	transdecoder	exon	47980554	47980661	.	-	.	transcript_id "DNTX_00053767";transcript_type "protein_coding";transcript_biotype "protein_coding";exon_number "39";gene_id "XLOC_007295";gene_name "COL2A1";class_code "=";oId "RPE_Fetal.Tissue_00162905";is.last "FALSE";is.first "FALSE";is.singleExon "FALSE"
chr12	transdecoder	exon	47980915	47980968	.	-	.	transcript_id "DNTX_00053767";transcript_type "protein_coding";transcript_biotype "protein_coding";exon_number "38";gene_id "XLOC_007295";gene_name "COL2A1";class_code "=";oId "RPE_Fetal.Tissue_00162905";is.last "FALSE";is.first "FALSE";is.singleExon "FALSE"
chr12	transdecoder	exon	47981343	47981396	.	-	.	transcript_id "DNTX_00053767";transcript_type "protein_coding";transcript_biotype "protein_coding";exon_number "37";gene_id "XLOC_007295";gene_name "COL2A1";class_code "=";oId "RPE_Fetal.Tissue_00162905";is.last "FALSE";is.first "FALSE";is.singleExon "FALSE"
chr12	transdecoder	exon	47981776	47981829	.	-	.	transcript_id "DNTX_00053767";transcript_type "protein_coding";transcript_biotype "protein_coding";exon_number "36";gene_id "XLOC_007295";gene_name "COL2A1";class_code "=";oId "RPE_Fetal.Tissue_00162905";is.last "FALSE";is.first "FALSE";is.singleExon "FALSE"
chr12	transdecoder	exon	47982107	47982160	.	-	.	transcript_id "DNTX_00053767";transcript_type "protein_coding";transcript_biotype "protein_coding";exon_number "35";gene_id "XLOC_007295";gene_name "COL2A1";class_code "=";oId "RPE_Fetal.Tissue_00162905";is.last "FALSE";is.first "FALSE";is.singleExon "FALSE"
chr12	transdecoder	exon	47982502	47982609	.	-	.	transcript_id "DNTX_00053767";transcript_type "protein_coding";transcript_biotype "protein_coding";exon_number "34";gene_id "XLOC_007295";gene_name "COL2A1";class_code "=";oId "RPE_Fetal.Tissue_00162905";is.last "FALSE";is.first "FALSE";is.singleExon "FALSE"
chr12	transdecoder	exon	47982848	47982946	.	-	.	transcript_id "DNTX_00053767";transcript_type "protein_coding";transcript_biotype "protein_coding";exon_number "33";gene_id "XLOC_007295";gene_name "COL2A1";class_code "=";oId "RPE_Fetal.Tissue_00162905";is.last "FALSE";is.first "FALSE";is.singleExon "FALSE"
chr12	transdecoder	exon	47983093	47983137	.	-	.	transcript_id "DNTX_00053767";transcript_type "protein_coding";transcript_biotype "protein_coding";exon_number "32";gene_id "XLOC_007295";gene_name "COL2A1";class_code "=";oId "RPE_Fetal.Tissue_00162905";is.last "FALSE";is.first "FALSE";is.singleExon "FALSE"
chr12	transdecoder	exon	47983385	47983438	.	-	.	transcript_id "DNTX_00053767";transcript_type "protein_coding";transcript_biotype "protein_coding";exon_number "31";gene_id "XLOC_007295";gene_name "COL2A1";class_code "=";oId "RPE_Fetal.Tissue_00162905";is.last "FALSE";is.first "FALSE";is.singleExon "FALSE"
chr12	transdecoder	exon	47983683	47983736	.	-	.	transcript_id "DNTX_00053767";transcript_type "protein_coding";transcript_biotype "protein_coding";exon_number "30";gene_id "XLOC_007295";gene_name "COL2A1";class_code "=";oId "RPE_Fetal.Tissue_00162905";is.last "FALSE";is.first "FALSE";is.singleExon "FALSE"
chr12	transdecoder	exon	47984087	47984140	.	-	.	transcript_id "DNTX_00053767";transcript_type "protein_coding";transcript_biotype "protein_coding";exon_number "29";gene_id "XLOC_007295";gene_name "COL2A1";class_code "=";oId "RPE_Fetal.Tissue_00162905";is.last "FALSE";is.first "FALSE";is.singleExon "FALSE"
chr12	transdecoder	exon	47984546	47984599	.	-	.	transcript_id "DNTX_00053767";transcript_type "protein_coding";transcript_biotype "protein_coding";exon_number "28";gene_id "XLOC_007295";gene_name "COL2A1";class_code "=";oId "RPE_Fetal.Tissue_00162905";is.last "FALSE";is.first "FALSE";is.singleExon "FALSE"
chr12	transdecoder	exon	47984995	47985093	.	-	.	transcript_id "DNTX_00053767";transcript_type "protein_coding";transcript_biotype "protein_coding";exon_number "27";gene_id "XLOC_007295";gene_name "COL2A1";class_code "=";oId "RPE_Fetal.Tissue_00162905";is.last "FALSE";is.first "FALSE";is.singleExon "FALSE"
chr12	transdecoder	exon	47985534	47985587	.	-	.	transcript_id "DNTX_00053767";transcript_type "protein_coding";transcript_biotype "protein_coding";exon_number "26";gene_id "XLOC_007295";gene_name "COL2A1";class_code "=";oId "RPE_Fetal.Tissue_00162905";is.last "FALSE";is.first "FALSE";is.singleExon "FALSE"
chr12	transdecoder	exon	47985728	47985826	.	-	.	transcript_id "DNTX_00053767";transcript_type "protein_coding";transcript_biotype "protein_coding";exon_number "25";gene_id "XLOC_007295";gene_name "COL2A1";class_code "=";oId "RPE_Fetal.Tissue_00162905";is.last "FALSE";is.first "FALSE";is.singleExon "FALSE"
chr12	transdecoder	exon	47985912	47985965	.	-	.	transcript_id "DNTX_00053767";transcript_type "protein_coding";transcript_biotype "protein_coding";exon_number "24";gene_id "XLOC_007295";gene_name "COL2A1";class_code "=";oId "RPE_Fetal.Tissue_00162905";is.last "FALSE";is.first "FALSE";is.singleExon "FALSE"
chr12	transdecoder	exon	47986336	47986443	.	-	.	transcript_id "DNTX_00053767";transcript_type "protein_coding";transcript_biotype "protein_coding";exon_number "23";gene_id "XLOC_007295";gene_name "COL2A1";class_code "=";oId "RPE_Fetal.Tissue_00162905";is.last "FALSE";is.first "FALSE";is.singleExon "FALSE"
chr12	transdecoder	exon	47986835	47986888	.	-	.	transcript_id "DNTX_00053767";transcript_type "protein_coding";transcript_biotype "protein_coding";exon_number "22";gene_id "XLOC_007295";gene_name "COL2A1";class_code "=";oId "RPE_Fetal.Tissue_00162905";is.last "FALSE";is.first "FALSE";is.singleExon "FALSE"
chr12	transdecoder	exon	47987078	47987176	.	-	.	transcript_id "DNTX_00053767";transcript_type "protein_coding";transcript_biotype "protein_coding";exon_number "21";gene_id "XLOC_007295";gene_name "COL2A1";class_code "=";oId "RPE_Fetal.Tissue_00162905";is.last "FALSE";is.first "FALSE";is.singleExon "FALSE"
chr12	transdecoder	exon	47987269	47987313	.	-	.	transcript_id "DNTX_00053767";transcript_type "protein_coding";transcript_biotype "protein_coding";exon_number "20";gene_id "XLOC_007295";gene_name "COL2A1";class_code "=";oId "RPE_Fetal.Tissue_00162905";is.last "FALSE";is.first "FALSE";is.singleExon "FALSE"
chr12	transdecoder	exon	47987611	47987709	.	-	.	transcript_id "DNTX_00053767";transcript_type "protein_coding";transcript_biotype "protein_coding";exon_number "19";gene_id "XLOC_007295";gene_name "COL2A1";class_code "=";oId "RPE_Fetal.Tissue_00162905";is.last "FALSE";is.first "FALSE";is.singleExon "FALSE"
chr12	transdecoder	exon	47989228	47989281	.	-	.	transcript_id "DNTX_00053767";transcript_type "protein_coding";transcript_biotype "protein_coding";exon_number "18";gene_id "XLOC_007295";gene_name "COL2A1";class_code "=";oId "RPE_Fetal.Tissue_00162905";is.last "FALSE";is.first "FALSE";is.singleExon "FALSE"
chr12	transdecoder	exon	47989761	47989805	.	-	.	transcript_id "DNTX_00053767";transcript_type "protein_coding";transcript_biotype "protein_coding";exon_number "17";gene_id "XLOC_007295";gene_name "COL2A1";class_code "=";oId "RPE_Fetal.Tissue_00162905";is.last "FALSE";is.first "FALSE";is.singleExon "FALSE"
chr12	transdecoder	exon	47992878	47992931	.	-	.	transcript_id "DNTX_00053767";transcript_type "protein_coding";transcript_biotype "protein_coding";exon_number "16";gene_id "XLOC_007295";gene_name "COL2A1";class_code "=";oId "RPE_Fetal.Tissue_00162905";is.last "FALSE";is.first "FALSE";is.singleExon "FALSE"
chr12	transdecoder	exon	47993458	47993502	.	-	.	transcript_id "DNTX_00053767";transcript_type "protein_coding";transcript_biotype "protein_coding";exon_number "15";gene_id "XLOC_007295";gene_name "COL2A1";class_code "=";oId "RPE_Fetal.Tissue_00162905";is.last "FALSE";is.first "FALSE";is.singleExon "FALSE"
chr12	transdecoder	exon	47993809	47993862	.	-	.	transcript_id "DNTX_00053767";transcript_type "protein_coding";transcript_biotype "protein_coding";exon_number "14";gene_id "XLOC_007295";gene_name "COL2A1";class_code "=";oId "RPE_Fetal.Tissue_00162905";is.last "FALSE";is.first "FALSE";is.singleExon "FALSE"
chr12	transdecoder	exon	47993994	47994047	.	-	.	transcript_id "DNTX_00053767";transcript_type "protein_coding";transcript_biotype "protein_coding";exon_number "13";gene_id "XLOC_007295";gene_name "COL2A1";class_code "=";oId "RPE_Fetal.Tissue_00162905";is.last "FALSE";is.first "FALSE";is.singleExon "FALSE"
chr12	transdecoder	exon	47994424	47994477	.	-	.	transcript_id "DNTX_00053767";transcript_type "protein_coding";transcript_biotype "protein_coding";exon_number "12";gene_id "XLOC_007295";gene_name "COL2A1";class_code "=";oId "RPE_Fetal.Tissue_00162905";is.last "FALSE";is.first "FALSE";is.singleExon "FALSE"
chr12	transdecoder	exon	47995255	47995308	.	-	.	transcript_id "DNTX_00053767";transcript_type "protein_coding";transcript_biotype "protein_coding";exon_number "11";gene_id "XLOC_007295";gene_name "COL2A1";class_code "=";oId "RPE_Fetal.Tissue_00162905";is.last "FALSE";is.first "FALSE";is.singleExon "FALSE"
chr12	transdecoder	exon	47995710	47995763	.	-	.	transcript_id "DNTX_00053767";transcript_type "protein_coding";transcript_biotype "protein_coding";exon_number "10";gene_id "XLOC_007295";gene_name "COL2A1";class_code "=";oId "RPE_Fetal.Tissue_00162905";is.last "FALSE";is.first "FALSE";is.singleExon "FALSE"
chr12	transdecoder	exon	47995875	47995919	.	-	.	transcript_id "DNTX_00053767";transcript_type "protein_coding";transcript_biotype "protein_coding";exon_number "9";gene_id "XLOC_007295";gene_name "COL2A1";class_code "=";oId "RPE_Fetal.Tissue_00162905";is.last "FALSE";is.first "FALSE";is.singleExon "FALSE"
chr12	transdecoder	exon	47996548	47996625	.	-	.	transcript_id "DNTX_00053767";transcript_type "protein_coding";transcript_biotype "protein_coding";exon_number "8";gene_id "XLOC_007295";gene_name "COL2A1";class_code "=";oId "RPE_Fetal.Tissue_00162905";is.last "FALSE";is.first "FALSE";is.singleExon "FALSE"
chr12	transdecoder	exon	47997606	47997707	.	-	.	transcript_id "DNTX_00053767";transcript_type "protein_coding";transcript_biotype "protein_coding";exon_number "7";gene_id "XLOC_007295";gene_name "COL2A1";class_code "=";oId "RPE_Fetal.Tissue_00162905";is.last "FALSE";is.first "FALSE";is.singleExon "FALSE"
chr12	transdecoder	exon	47997871	47997924	.	-	.	transcript_id "DNTX_00053767";transcript_type "protein_coding";transcript_biotype "protein_coding";exon_number "6";gene_id "XLOC_007295";gene_name "COL2A1";class_code "=";oId "RPE_Fetal.Tissue_00162905";is.last "FALSE";is.first "FALSE";is.singleExon "FALSE"
chr12	transdecoder	exon	47998032	47998064	.	-	.	transcript_id "DNTX_00053767";transcript_type "protein_coding";transcript_biotype "protein_coding";exon_number "5";gene_id "XLOC_007295";gene_name "COL2A1";class_code "=";oId "RPE_Fetal.Tissue_00162905";is.last "FALSE";is.first "FALSE";is.singleExon "FALSE"
chr12	transdecoder	exon	47998169	47998201	.	-	.	transcript_id "DNTX_00053767";transcript_type "protein_coding";transcript_biotype "protein_coding";exon_number "4";gene_id "XLOC_007295";gene_name "COL2A1";class_code "=";oId "RPE_Fetal.Tissue_00162905";is.last "FALSE";is.first "FALSE";is.singleExon "FALSE"
chr12	transdecoder	exon	47998415	47998431	.	-	.	transcript_id "DNTX_00053767";transcript_type "protein_coding";transcript_biotype "protein_coding";exon_number "3";gene_id "XLOC_007295";gene_name "COL2A1";class_code "=";oId "RPE_Fetal.Tissue_00162905";is.last "FALSE";is.first "FALSE";is.singleExon "FALSE"
chr12	transdecoder	exon	47999919	48000125	.	-	.	transcript_id "DNTX_00053767";transcript_type "protein_coding";transcript_biotype "protein_coding";exon_number "2";gene_id "XLOC_007295";gene_name "COL2A1";class_code "=";oId "RPE_Fetal.Tissue_00162905";is.last "FALSE";is.first "FALSE";is.singleExon "FALSE"
chr12	transdecoder	exon	48004237	48004486	.	-	.	transcript_id "DNTX_00053767";transcript_type "protein_coding";transcript_biotype "protein_coding";exon_number "1";gene_id "XLOC_007295";gene_name "COL2A1";class_code "=";oId "RPE_Fetal.Tissue_00162905";is.last "FALSE";is.first "TRUE";is.singleExon "FALSE"
chr12	transdecoder	five_prime_UTR	48004322	48004486	.	-	.	transcript_id "DNTX_00053767";transcript_type "protein_coding";transcript_biotype "protein_coding";gene_id "XLOC_007295";gene_name "COL2A1";class_code "=";oId "RPE_Fetal.Tissue_00162905";is.last "FALSE";is.first "FALSE";is.singleExon "FALSE"
chr12	transdecoder	start_codon	48004319	48004321	.	-	0	transcript_id "DNTX_00053767";transcript_type "protein_coding";transcript_biotype "protein_coding";gene_id "XLOC_007295";gene_name "COL2A1";class_code "=";oId "RPE_Fetal.Tissue_00162905";is.last "FALSE";is.first "FALSE";is.singleExon "FALSE"
chr12	transdecoder	CDS	47973410	47973553	.	-	0	transcript_id "DNTX_00053767";transcript_type "protein_coding";transcript_biotype "protein_coding";gene_id "XLOC_007295";gene_name "COL2A1";class_code "=";oId "RPE_Fetal.Tissue_00162905";is.last "FALSE";is.first "FALSE";is.singleExon "FALSE"
chr12	transdecoder	CDS	47974089	47974331	.	-	0	transcript_id "DNTX_00053767";transcript_type "protein_coding";transcript_biotype "protein_coding";gene_id "XLOC_007295";gene_name "COL2A1";class_code "=";oId "RPE_Fetal.Tissue_00162905";is.last "FALSE";is.first "FALSE";is.singleExon "FALSE"
chr12	transdecoder	CDS	47974675	47974862	.	-	2	transcript_id "DNTX_00053767";transcript_type "protein_coding";transcript_biotype "protein_coding";gene_id "XLOC_007295";gene_name "COL2A1";class_code "=";oId "RPE_Fetal.Tissue_00162905";is.last "FALSE";is.first "FALSE";is.singleExon "FALSE"
chr12	transdecoder	CDS	47975317	47975605	.	-	0	transcript_id "DNTX_00053767";transcript_type "protein_coding";transcript_biotype "protein_coding";gene_id "XLOC_007295";gene_name "COL2A1";class_code "=";oId "RPE_Fetal.Tissue_00162905";is.last "FALSE";is.first "FALSE";is.singleExon "FALSE"
chr12	transdecoder	CDS	47975963	47976070	.	-	0	transcript_id "DNTX_00053767";transcript_type "protein_coding";transcript_biotype "protein_coding";gene_id "XLOC_007295";gene_name "COL2A1";class_code "=";oId "RPE_Fetal.Tissue_00162905";is.last "FALSE";is.first "FALSE";is.singleExon "FALSE"
chr12	transdecoder	CDS	47976514	47976567	.	-	0	transcript_id "DNTX_00053767";transcript_type "protein_coding";transcript_biotype "protein_coding";gene_id "XLOC_007295";gene_name "COL2A1";class_code "=";oId "RPE_Fetal.Tissue_00162905";is.last "FALSE";is.first "FALSE";is.singleExon "FALSE"
chr12	transdecoder	CDS	47976812	47976919	.	-	0	transcript_id "DNTX_00053767";transcript_type "protein_coding";transcript_biotype "protein_coding";gene_id "XLOC_007295";gene_name "COL2A1";class_code "=";oId "RPE_Fetal.Tissue_00162905";is.last "FALSE";is.first "FALSE";is.singleExon "FALSE"
chr12	transdecoder	CDS	47977102	47977155	.	-	0	transcript_id "DNTX_00053767";transcript_type "protein_coding";transcript_biotype "protein_coding";gene_id "XLOC_007295";gene_name "COL2A1";class_code "=";oId "RPE_Fetal.Tissue_00162905";is.last "FALSE";is.first "FALSE";is.singleExon "FALSE"
chr12	transdecoder	CDS	47977320	47977427	.	-	0	transcript_id "DNTX_00053767";transcript_type "protein_coding";transcript_biotype "protein_coding";gene_id "XLOC_007295";gene_name "COL2A1";class_code "=";oId "RPE_Fetal.Tissue_00162905";is.last "FALSE";is.first "FALSE";is.singleExon "FALSE"
chr12	transdecoder	CDS	47977600	47977653	.	-	0	transcript_id "DNTX_00053767";transcript_type "protein_coding";transcript_biotype "protein_coding";gene_id "XLOC_007295";gene_name "COL2A1";class_code "=";oId "RPE_Fetal.Tissue_00162905";is.last "FALSE";is.first "FALSE";is.singleExon "FALSE"
chr12	transdecoder	CDS	47978010	47978117	.	-	0	transcript_id "DNTX_00053767";transcript_type "protein_coding";transcript_biotype "protein_coding";gene_id "XLOC_007295";gene_name "COL2A1";class_code "=";oId "RPE_Fetal.Tissue_00162905";is.last "FALSE";is.first "FALSE";is.singleExon "FALSE"
chr12	transdecoder	CDS	47978291	47978398	.	-	0	transcript_id "DNTX_00053767";transcript_type "protein_coding";transcript_biotype "protein_coding";gene_id "XLOC_007295";gene_name "COL2A1";class_code "=";oId "RPE_Fetal.Tissue_00162905";is.last "FALSE";is.first "FALSE";is.singleExon "FALSE"
chr12	transdecoder	CDS	47978597	47978758	.	-	0	transcript_id "DNTX_00053767";transcript_type "protein_coding";transcript_biotype "protein_coding";gene_id "XLOC_007295";gene_name "COL2A1";class_code "=";oId "RPE_Fetal.Tissue_00162905";is.last "FALSE";is.first "FALSE";is.singleExon "FALSE"
chr12	transdecoder	CDS	47979511	47979564	.	-	0	transcript_id "DNTX_00053767";transcript_type "protein_coding";transcript_biotype "protein_coding";gene_id "XLOC_007295";gene_name "COL2A1";class_code "=";oId "RPE_Fetal.Tissue_00162905";is.last "FALSE";is.first "FALSE";is.singleExon "FALSE"
chr12	transdecoder	CDS	47980009	47980062	.	-	0	transcript_id "DNTX_00053767";transcript_type "protein_coding";transcript_biotype "protein_coding";gene_id "XLOC_007295";gene_name "COL2A1";class_code "=";oId "RPE_Fetal.Tissue_00162905";is.last "FALSE";is.first "FALSE";is.singleExon "FALSE"
chr12	transdecoder	CDS	47980554	47980661	.	-	0	transcript_id "DNTX_00053767";transcript_type "protein_coding";transcript_biotype "protein_coding";gene_id "XLOC_007295";gene_name "COL2A1";class_code "=";oId "RPE_Fetal.Tissue_00162905";is.last "FALSE";is.first "FALSE";is.singleExon "FALSE"
chr12	transdecoder	CDS	47980915	47980968	.	-	0	transcript_id "DNTX_00053767";transcript_type "protein_coding";transcript_biotype "protein_coding";gene_id "XLOC_007295";gene_name "COL2A1";class_code "=";oId "RPE_Fetal.Tissue_00162905";is.last "FALSE";is.first "FALSE";is.singleExon "FALSE"
chr12	transdecoder	CDS	47981343	47981396	.	-	0	transcript_id "DNTX_00053767";transcript_type "protein_coding";transcript_biotype "protein_coding";gene_id "XLOC_007295";gene_name "COL2A1";class_code "=";oId "RPE_Fetal.Tissue_00162905";is.last "FALSE";is.first "FALSE";is.singleExon "FALSE"
chr12	transdecoder	CDS	47981776	47981829	.	-	0	transcript_id "DNTX_00053767";transcript_type "protein_coding";transcript_biotype "protein_coding";gene_id "XLOC_007295";gene_name "COL2A1";class_code "=";oId "RPE_Fetal.Tissue_00162905";is.last "FALSE";is.first "FALSE";is.singleExon "FALSE"
chr12	transdecoder	CDS	47982107	47982160	.	-	0	transcript_id "DNTX_00053767";transcript_type "protein_coding";transcript_biotype "protein_coding";gene_id "XLOC_007295";gene_name "COL2A1";class_code "=";oId "RPE_Fetal.Tissue_00162905";is.last "FALSE";is.first "FALSE";is.singleExon "FALSE"
chr12	transdecoder	CDS	47982502	47982609	.	-	0	transcript_id "DNTX_00053767";transcript_type "protein_coding";transcript_biotype "protein_coding";gene_id "XLOC_007295";gene_name "COL2A1";class_code "=";oId "RPE_Fetal.Tissue_00162905";is.last "FALSE";is.first "FALSE";is.singleExon "FALSE"
chr12	transdecoder	CDS	47982848	47982946	.	-	0	transcript_id "DNTX_00053767";transcript_type "protein_coding";transcript_biotype "protein_coding";gene_id "XLOC_007295";gene_name "COL2A1";class_code "=";oId "RPE_Fetal.Tissue_00162905";is.last "FALSE";is.first "FALSE";is.singleExon "FALSE"
chr12	transdecoder	CDS	47983093	47983137	.	-	0	transcript_id "DNTX_00053767";transcript_type "protein_coding";transcript_biotype "protein_coding";gene_id "XLOC_007295";gene_name "COL2A1";class_code "=";oId "RPE_Fetal.Tissue_00162905";is.last "FALSE";is.first "FALSE";is.singleExon "FALSE"
chr12	transdecoder	CDS	47983385	47983438	.	-	0	transcript_id "DNTX_00053767";transcript_type "protein_coding";transcript_biotype "protein_coding";gene_id "XLOC_007295";gene_name "COL2A1";class_code "=";oId "RPE_Fetal.Tissue_00162905";is.last "FALSE";is.first "FALSE";is.singleExon "FALSE"
chr12	transdecoder	CDS	47983683	47983736	.	-	0	transcript_id "DNTX_00053767";transcript_type "protein_coding";transcript_biotype "protein_coding";gene_id "XLOC_007295";gene_name "COL2A1";class_code "=";oId "RPE_Fetal.Tissue_00162905";is.last "FALSE";is.first "FALSE";is.singleExon "FALSE"
chr12	transdecoder	CDS	47984087	47984140	.	-	0	transcript_id "DNTX_00053767";transcript_type "protein_coding";transcript_biotype "protein_coding";gene_id "XLOC_007295";gene_name "COL2A1";class_code "=";oId "RPE_Fetal.Tissue_00162905";is.last "FALSE";is.first "FALSE";is.singleExon "FALSE"
chr12	transdecoder	CDS	47984546	47984599	.	-	0	transcript_id "DNTX_00053767";transcript_type "protein_coding";transcript_biotype "protein_coding";gene_id "XLOC_007295";gene_name "COL2A1";class_code "=";oId "RPE_Fetal.Tissue_00162905";is.last "FALSE";is.first "FALSE";is.singleExon "FALSE"
chr12	transdecoder	CDS	47984995	47985093	.	-	0	transcript_id "DNTX_00053767";transcript_type "protein_coding";transcript_biotype "protein_coding";gene_id "XLOC_007295";gene_name "COL2A1";class_code "=";oId "RPE_Fetal.Tissue_00162905";is.last "FALSE";is.first "FALSE";is.singleExon "FALSE"
chr12	transdecoder	CDS	47985534	47985587	.	-	0	transcript_id "DNTX_00053767";transcript_type "protein_coding";transcript_biotype "protein_coding";gene_id "XLOC_007295";gene_name "COL2A1";class_code "=";oId "RPE_Fetal.Tissue_00162905";is.last "FALSE";is.first "FALSE";is.singleExon "FALSE"
chr12	transdecoder	CDS	47985728	47985826	.	-	0	transcript_id "DNTX_00053767";transcript_type "protein_coding";transcript_biotype "protein_coding";gene_id "XLOC_007295";gene_name "COL2A1";class_code "=";oId "RPE_Fetal.Tissue_00162905";is.last "FALSE";is.first "FALSE";is.singleExon "FALSE"
chr12	transdecoder	CDS	47985912	47985965	.	-	0	transcript_id "DNTX_00053767";transcript_type "protein_coding";transcript_biotype "protein_coding";gene_id "XLOC_007295";gene_name "COL2A1";class_code "=";oId "RPE_Fetal.Tissue_00162905";is.last "FALSE";is.first "FALSE";is.singleExon "FALSE"
chr12	transdecoder	CDS	47986336	47986443	.	-	0	transcript_id "DNTX_00053767";transcript_type "protein_coding";transcript_biotype "protein_coding";gene_id "XLOC_007295";gene_name "COL2A1";class_code "=";oId "RPE_Fetal.Tissue_00162905";is.last "FALSE";is.first "FALSE";is.singleExon "FALSE"
chr12	transdecoder	CDS	47986835	47986888	.	-	0	transcript_id "DNTX_00053767";transcript_type "protein_coding";transcript_biotype "protein_coding";gene_id "XLOC_007295";gene_name "COL2A1";class_code "=";oId "RPE_Fetal.Tissue_00162905";is.last "FALSE";is.first "FALSE";is.singleExon "FALSE"
chr12	transdecoder	CDS	47987078	47987176	.	-	0	transcript_id "DNTX_00053767";transcript_type "protein_coding";transcript_biotype "protein_coding";gene_id "XLOC_007295";gene_name "COL2A1";class_code "=";oId "RPE_Fetal.Tissue_00162905";is.last "FALSE";is.first "FALSE";is.singleExon "FALSE"
chr12	transdecoder	CDS	47987269	47987313	.	-	0	transcript_id "DNTX_00053767";transcript_type "protein_coding";transcript_biotype "protein_coding";gene_id "XLOC_007295";gene_name "COL2A1";class_code "=";oId "RPE_Fetal.Tissue_00162905";is.last "FALSE";is.first "FALSE";is.singleExon "FALSE"
chr12	transdecoder	CDS	47987611	47987709	.	-	0	transcript_id "DNTX_00053767";transcript_type "protein_coding";transcript_biotype "protein_coding";gene_id "XLOC_007295";gene_name "COL2A1";class_code "=";oId "RPE_Fetal.Tissue_00162905";is.last "FALSE";is.first "FALSE";is.singleExon "FALSE"
chr12	transdecoder	CDS	47989228	47989281	.	-	0	transcript_id "DNTX_00053767";transcript_type "protein_coding";transcript_biotype "protein_coding";gene_id "XLOC_007295";gene_name "COL2A1";class_code "=";oId "RPE_Fetal.Tissue_00162905";is.last "FALSE";is.first "FALSE";is.singleExon "FALSE"
chr12	transdecoder	CDS	47989761	47989805	.	-	0	transcript_id "DNTX_00053767";transcript_type "protein_coding";transcript_biotype "protein_coding";gene_id "XLOC_007295";gene_name "COL2A1";class_code "=";oId "RPE_Fetal.Tissue_00162905";is.last "FALSE";is.first "FALSE";is.singleExon "FALSE"
chr12	transdecoder	CDS	47992878	47992931	.	-	0	transcript_id "DNTX_00053767";transcript_type "protein_coding";transcript_biotype "protein_coding";gene_id "XLOC_007295";gene_name "COL2A1";class_code "=";oId "RPE_Fetal.Tissue_00162905";is.last "FALSE";is.first "FALSE";is.singleExon "FALSE"
chr12	transdecoder	CDS	47993458	47993502	.	-	0	transcript_id "DNTX_00053767";transcript_type "protein_coding";transcript_biotype "protein_coding";gene_id "XLOC_007295";gene_name "COL2A1";class_code "=";oId "RPE_Fetal.Tissue_00162905";is.last "FALSE";is.first "FALSE";is.singleExon "FALSE"
chr12	transdecoder	CDS	47993809	47993862	.	-	0	transcript_id "DNTX_00053767";transcript_type "protein_coding";transcript_biotype "protein_coding";gene_id "XLOC_007295";gene_name "COL2A1";class_code "=";oId "RPE_Fetal.Tissue_00162905";is.last "FALSE";is.first "FALSE";is.singleExon "FALSE"
chr12	transdecoder	CDS	47993994	47994047	.	-	0	transcript_id "DNTX_00053767";transcript_type "protein_coding";transcript_biotype "protein_coding";gene_id "XLOC_007295";gene_name "COL2A1";class_code "=";oId "RPE_Fetal.Tissue_00162905";is.last "FALSE";is.first "FALSE";is.singleExon "FALSE"
chr12	transdecoder	CDS	47994424	47994477	.	-	0	transcript_id "DNTX_00053767";transcript_type "protein_coding";transcript_biotype "protein_coding";gene_id "XLOC_007295";gene_name "COL2A1";class_code "=";oId "RPE_Fetal.Tissue_00162905";is.last "FALSE";is.first "FALSE";is.singleExon "FALSE"
chr12	transdecoder	CDS	47995255	47995308	.	-	0	transcript_id "DNTX_00053767";transcript_type "protein_coding";transcript_biotype "protein_coding";gene_id "XLOC_007295";gene_name "COL2A1";class_code "=";oId "RPE_Fetal.Tissue_00162905";is.last "FALSE";is.first "FALSE";is.singleExon "FALSE"
chr12	transdecoder	CDS	47995710	47995763	.	-	0	transcript_id "DNTX_00053767";transcript_type "protein_coding";transcript_biotype "protein_coding";gene_id "XLOC_007295";gene_name "COL2A1";class_code "=";oId "RPE_Fetal.Tissue_00162905";is.last "FALSE";is.first "FALSE";is.singleExon "FALSE"
chr12	transdecoder	CDS	47995875	47995919	.	-	0	transcript_id "DNTX_00053767";transcript_type "protein_coding";transcript_biotype "protein_coding";gene_id "XLOC_007295";gene_name "COL2A1";class_code "=";oId "RPE_Fetal.Tissue_00162905";is.last "FALSE";is.first "FALSE";is.singleExon "FALSE"
chr12	transdecoder	CDS	47996548	47996625	.	-	0	transcript_id "DNTX_00053767";transcript_type "protein_coding";transcript_biotype "protein_coding";gene_id "XLOC_007295";gene_name "COL2A1";class_code "=";oId "RPE_Fetal.Tissue_00162905";is.last "FALSE";is.first "FALSE";is.singleExon "FALSE"
chr12	transdecoder	CDS	47997606	47997707	.	-	0	transcript_id "DNTX_00053767";transcript_type "protein_coding";transcript_biotype "protein_coding";gene_id "XLOC_007295";gene_name "COL2A1";class_code "=";oId "RPE_Fetal.Tissue_00162905";is.last "FALSE";is.first "FALSE";is.singleExon "FALSE"
chr12	transdecoder	CDS	47997871	47997924	.	-	0	transcript_id "DNTX_00053767";transcript_type "protein_coding";transcript_biotype "protein_coding";gene_id "XLOC_007295";gene_name "COL2A1";class_code "=";oId "RPE_Fetal.Tissue_00162905";is.last "FALSE";is.first "FALSE";is.singleExon "FALSE"
chr12	transdecoder	CDS	47998032	47998064	.	-	0	transcript_id "DNTX_00053767";transcript_type "protein_coding";transcript_biotype "protein_coding";gene_id "XLOC_007295";gene_name "COL2A1";class_code "=";oId "RPE_Fetal.Tissue_00162905";is.last "FALSE";is.first "FALSE";is.singleExon "FALSE"
chr12	transdecoder	CDS	47998169	47998201	.	-	0	transcript_id "DNTX_00053767";transcript_type "protein_coding";transcript_biotype "protein_coding";gene_id "XLOC_007295";gene_name "COL2A1";class_code "=";oId "RPE_Fetal.Tissue_00162905";is.last "FALSE";is.first "FALSE";is.singleExon "FALSE"
chr12	transdecoder	CDS	47998415	47998431	.	-	2	transcript_id "DNTX_00053767";transcript_type "protein_coding";transcript_biotype "protein_coding";gene_id "XLOC_007295";gene_name "COL2A1";class_code "=";oId "RPE_Fetal.Tissue_00162905";is.last "FALSE";is.first "FALSE";is.singleExon "FALSE"
chr12	transdecoder	CDS	47999919	48000125	.	-	2	transcript_id "DNTX_00053767";transcript_type "protein_coding";transcript_biotype "protein_coding";gene_id "XLOC_007295";gene_name "COL2A1";class_code "=";oId "RPE_Fetal.Tissue_00162905";is.last "FALSE";is.first "FALSE";is.singleExon "FALSE"
chr12	transdecoder	CDS	48004237	48004321	.	-	0	transcript_id "DNTX_00053767";transcript_type "protein_coding";transcript_biotype "protein_coding";gene_id "XLOC_007295";gene_name "COL2A1";class_code "=";oId "RPE_Fetal.Tissue_00162905";is.last "FALSE";is.first "FALSE";is.singleExon "FALSE"
chr12	transdecoder	stop_codon	47973407	47973409	.	-	0	transcript_id "DNTX_00053767";transcript_type "protein_coding";transcript_biotype "protein_coding";gene_id "XLOC_007295";gene_name "COL2A1";class_code "=";oId "RPE_Fetal.Tissue_00162905";is.last "FALSE";is.first "FALSE";is.singleExon "FALSE"
chr12	transdecoder	three_prime_UTR	47972965	47973406	.	-	.	transcript_id "DNTX_00053767";transcript_type "protein_coding";transcript_biotype "protein_coding";gene_id "XLOC_007295";gene_name "COL2A1";class_code "=";oId "RPE_Fetal.Tissue_00162905";is.last "FALSE";is.first "FALSE";is.singleExon "FALSE"
chr12	transdecoder	transcript	47972967	47987876	.	-	.	transcript_id "DNTX_00054705";transcript_type "protein_coding";transcript_biotype "protein_coding";gene_id "XLOC_007295";gene_name "COL2A1";class_code "j";oId "Retina_Fetal.Tissue_00248441";is.last "FALSE";is.first "FALSE";is.singleExon "FALSE"
chr12	transdecoder	exon	47972967	47973553	.	-	.	transcript_id "DNTX_00054705";transcript_type "protein_coding";transcript_biotype "protein_coding";exon_number "36";gene_id "XLOC_007295";gene_name "COL2A1";class_code "j";oId "Retina_Fetal.Tissue_00248441";is.last "TRUE";is.first "FALSE";is.singleExon "FALSE"
chr12	transdecoder	exon	47974089	47974331	.	-	.	transcript_id "DNTX_00054705";transcript_type "protein_coding";transcript_biotype "protein_coding";exon_number "35";gene_id "XLOC_007295";gene_name "COL2A1";class_code "j";oId "Retina_Fetal.Tissue_00248441";is.last "FALSE";is.first "FALSE";is.singleExon "FALSE"
chr12	transdecoder	exon	47974675	47974862	.	-	.	transcript_id "DNTX_00054705";transcript_type "protein_coding";transcript_biotype "protein_coding";exon_number "34";gene_id "XLOC_007295";gene_name "COL2A1";class_code "j";oId "Retina_Fetal.Tissue_00248441";is.last "FALSE";is.first "FALSE";is.singleExon "FALSE"
chr12	transdecoder	exon	47975317	47975605	.	-	.	transcript_id "DNTX_00054705";transcript_type "protein_coding";transcript_biotype "protein_coding";exon_number "33";gene_id "XLOC_007295";gene_name "COL2A1";class_code "j";oId "Retina_Fetal.Tissue_00248441";is.last "FALSE";is.first "FALSE";is.singleExon "FALSE"
chr12	transdecoder	exon	47975963	47976070	.	-	.	transcript_id "DNTX_00054705";transcript_type "protein_coding";transcript_biotype "protein_coding";exon_number "32";gene_id "XLOC_007295";gene_name "COL2A1";class_code "j";oId "Retina_Fetal.Tissue_00248441";is.last "FALSE";is.first "FALSE";is.singleExon "FALSE"
chr12	transdecoder	exon	47976514	47976567	.	-	.	transcript_id "DNTX_00054705";transcript_type "protein_coding";transcript_biotype "protein_coding";exon_number "31";gene_id "XLOC_007295";gene_name "COL2A1";class_code "j";oId "Retina_Fetal.Tissue_00248441";is.last "FALSE";is.first "FALSE";is.singleExon "FALSE"
chr12	transdecoder	exon	47976812	47976919	.	-	.	transcript_id "DNTX_00054705";transcript_type "protein_coding";transcript_biotype "protein_coding";exon_number "30";gene_id "XLOC_007295";gene_name "COL2A1";class_code "j";oId "Retina_Fetal.Tissue_00248441";is.last "FALSE";is.first "FALSE";is.singleExon "FALSE"
chr12	transdecoder	exon	47977102	47977155	.	-	.	transcript_id "DNTX_00054705";transcript_type "protein_coding";transcript_biotype "protein_coding";exon_number "29";gene_id "XLOC_007295";gene_name "COL2A1";class_code "j";oId "Retina_Fetal.Tissue_00248441";is.last "FALSE";is.first "FALSE";is.singleExon "FALSE"
chr12	transdecoder	exon	47977320	47977427	.	-	.	transcript_id "DNTX_00054705";transcript_type "protein_coding";transcript_biotype "protein_coding";exon_number "28";gene_id "XLOC_007295";gene_name "COL2A1";class_code "j";oId "Retina_Fetal.Tissue_00248441";is.last "FALSE";is.first "FALSE";is.singleExon "FALSE"
chr12	transdecoder	exon	47977600	47977653	.	-	.	transcript_id "DNTX_00054705";transcript_type "protein_coding";transcript_biotype "protein_coding";exon_number "27";gene_id "XLOC_007295";gene_name "COL2A1";class_code "j";oId "Retina_Fetal.Tissue_00248441";is.last "FALSE";is.first "FALSE";is.singleExon "FALSE"
chr12	transdecoder	exon	47978010	47978117	.	-	.	transcript_id "DNTX_00054705";transcript_type "protein_coding";transcript_biotype "protein_coding";exon_number "26";gene_id "XLOC_007295";gene_name "COL2A1";class_code "j";oId "Retina_Fetal.Tissue_00248441";is.last "FALSE";is.first "FALSE";is.singleExon "FALSE"
chr12	transdecoder	exon	47978291	47978398	.	-	.	transcript_id "DNTX_00054705";transcript_type "protein_coding";transcript_biotype "protein_coding";exon_number "25";gene_id "XLOC_007295";gene_name "COL2A1";class_code "j";oId "Retina_Fetal.Tissue_00248441";is.last "FALSE";is.first "FALSE";is.singleExon "FALSE"
chr12	transdecoder	exon	47978597	47978758	.	-	.	transcript_id "DNTX_00054705";transcript_type "protein_coding";transcript_biotype "protein_coding";exon_number "24";gene_id "XLOC_007295";gene_name "COL2A1";class_code "j";oId "Retina_Fetal.Tissue_00248441";is.last "FALSE";is.first "FALSE";is.singleExon "FALSE"
chr12	transdecoder	exon	47979511	47979564	.	-	.	transcript_id "DNTX_00054705";transcript_type "protein_coding";transcript_biotype "protein_coding";exon_number "23";gene_id "XLOC_007295";gene_name "COL2A1";class_code "j";oId "Retina_Fetal.Tissue_00248441";is.last "FALSE";is.first "FALSE";is.singleExon "FALSE"
chr12	transdecoder	exon	47980009	47980062	.	-	.	transcript_id "DNTX_00054705";transcript_type "protein_coding";transcript_biotype "protein_coding";exon_number "22";gene_id "XLOC_007295";gene_name "COL2A1";class_code "j";oId "Retina_Fetal.Tissue_00248441";is.last "FALSE";is.first "FALSE";is.singleExon "FALSE"
chr12	transdecoder	exon	47980554	47980661	.	-	.	transcript_id "DNTX_00054705";transcript_type "protein_coding";transcript_biotype "protein_coding";exon_number "21";gene_id "XLOC_007295";gene_name "COL2A1";class_code "j";oId "Retina_Fetal.Tissue_00248441";is.last "FALSE";is.first "FALSE";is.singleExon "FALSE"
chr12	transdecoder	exon	47980915	47980968	.	-	.	transcript_id "DNTX_00054705";transcript_type "protein_coding";transcript_biotype "protein_coding";exon_number "20";gene_id "XLOC_007295";gene_name "COL2A1";class_code "j";oId "Retina_Fetal.Tissue_00248441";is.last "FALSE";is.first "FALSE";is.singleExon "FALSE"
chr12	transdecoder	exon	47981343	47981396	.	-	.	transcript_id "DNTX_00054705";transcript_type "protein_coding";transcript_biotype "protein_coding";exon_number "19";gene_id "XLOC_007295";gene_name "COL2A1";class_code "j";oId "Retina_Fetal.Tissue_00248441";is.last "FALSE";is.first "FALSE";is.singleExon "FALSE"
chr12	transdecoder	exon	47981776	47981829	.	-	.	transcript_id "DNTX_00054705";transcript_type "protein_coding";transcript_biotype "protein_coding";exon_number "18";gene_id "XLOC_007295";gene_name "COL2A1";class_code "j";oId "Retina_Fetal.Tissue_00248441";is.last "FALSE";is.first "FALSE";is.singleExon "FALSE"
chr12	transdecoder	exon	47982107	47982160	.	-	.	transcript_id "DNTX_00054705";transcript_type "protein_coding";transcript_biotype "protein_coding";exon_number "17";gene_id "XLOC_007295";gene_name "COL2A1";class_code "j";oId "Retina_Fetal.Tissue_00248441";is.last "FALSE";is.first "FALSE";is.singleExon "FALSE"
chr12	transdecoder	exon	47982502	47982609	.	-	.	transcript_id "DNTX_00054705";transcript_type "protein_coding";transcript_biotype "protein_coding";exon_number "16";gene_id "XLOC_007295";gene_name "COL2A1";class_code "j";oId "Retina_Fetal.Tissue_00248441";is.last "FALSE";is.first "FALSE";is.singleExon "FALSE"
chr12	transdecoder	exon	47982848	47982946	.	-	.	transcript_id "DNTX_00054705";transcript_type "protein_coding";transcript_biotype "protein_coding";exon_number "15";gene_id "XLOC_007295";gene_name "COL2A1";class_code "j";oId "Retina_Fetal.Tissue_00248441";is.last "FALSE";is.first "FALSE";is.singleExon "FALSE"
chr12	transdecoder	exon	47983093	47983137	.	-	.	transcript_id "DNTX_00054705";transcript_type "protein_coding";transcript_biotype "protein_coding";exon_number "14";gene_id "XLOC_007295";gene_name "COL2A1";class_code "j";oId "Retina_Fetal.Tissue_00248441";is.last "FALSE";is.first "FALSE";is.singleExon "FALSE"
chr12	transdecoder	exon	47983385	47983438	.	-	.	transcript_id "DNTX_00054705";transcript_type "protein_coding";transcript_biotype "protein_coding";exon_number "13";gene_id "XLOC_007295";gene_name "COL2A1";class_code "j";oId "Retina_Fetal.Tissue_00248441";is.last "FALSE";is.first "FALSE";is.singleExon "FALSE"
chr12	transdecoder	exon	47983683	47983736	.	-	.	transcript_id "DNTX_00054705";transcript_type "protein_coding";transcript_biotype "protein_coding";exon_number "12";gene_id "XLOC_007295";gene_name "COL2A1";class_code "j";oId "Retina_Fetal.Tissue_00248441";is.last "FALSE";is.first "FALSE";is.singleExon "FALSE"
chr12	transdecoder	exon	47984087	47984140	.	-	.	transcript_id "DNTX_00054705";transcript_type "protein_coding";transcript_biotype "protein_coding";exon_number "11";gene_id "XLOC_007295";gene_name "COL2A1";class_code "j";oId "Retina_Fetal.Tissue_00248441";is.last "FALSE";is.first "FALSE";is.singleExon "FALSE"
chr12	transdecoder	exon	47984546	47984599	.	-	.	transcript_id "DNTX_00054705";transcript_type "protein_coding";transcript_biotype "protein_coding";exon_number "10";gene_id "XLOC_007295";gene_name "COL2A1";class_code "j";oId "Retina_Fetal.Tissue_00248441";is.last "FALSE";is.first "FALSE";is.singleExon "FALSE"
chr12	transdecoder	exon	47984995	47985093	.	-	.	transcript_id "DNTX_00054705";transcript_type "protein_coding";transcript_biotype "protein_coding";exon_number "9";gene_id "XLOC_007295";gene_name "COL2A1";class_code "j";oId "Retina_Fetal.Tissue_00248441";is.last "FALSE";is.first "FALSE";is.singleExon "FALSE"
chr12	transdecoder	exon	47985534	47985587	.	-	.	transcript_id "DNTX_00054705";transcript_type "protein_coding";transcript_biotype "protein_coding";exon_number "8";gene_id "XLOC_007295";gene_name "COL2A1";class_code "j";oId "Retina_Fetal.Tissue_00248441";is.last "FALSE";is.first "FALSE";is.singleExon "FALSE"
chr12	transdecoder	exon	47985728	47985826	.	-	.	transcript_id "DNTX_00054705";transcript_type "protein_coding";transcript_biotype "protein_coding";exon_number "7";gene_id "XLOC_007295";gene_name "COL2A1";class_code "j";oId "Retina_Fetal.Tissue_00248441";is.last "FALSE";is.first "FALSE";is.singleExon "FALSE"
chr12	transdecoder	exon	47985912	47985965	.	-	.	transcript_id "DNTX_00054705";transcript_type "protein_coding";transcript_biotype "protein_coding";exon_number "6";gene_id "XLOC_007295";gene_name "COL2A1";class_code "j";oId "Retina_Fetal.Tissue_00248441";is.last "FALSE";is.first "FALSE";is.singleExon "FALSE"
chr12	transdecoder	exon	47986336	47986443	.	-	.	transcript_id "DNTX_00054705";transcript_type "protein_coding";transcript_biotype "protein_coding";exon_number "5";gene_id "XLOC_007295";gene_name "COL2A1";class_code "j";oId "Retina_Fetal.Tissue_00248441";is.last "FALSE";is.first "FALSE";is.singleExon "FALSE"
chr12	transdecoder	exon	47986835	47986888	.	-	.	transcript_id "DNTX_00054705";transcript_type "protein_coding";transcript_biotype "protein_coding";exon_number "4";gene_id "XLOC_007295";gene_name "COL2A1";class_code "j";oId "Retina_Fetal.Tissue_00248441";is.last "FALSE";is.first "FALSE";is.singleExon "FALSE"
chr12	transdecoder	exon	47987078	47987176	.	-	.	transcript_id "DNTX_00054705";transcript_type "protein_coding";transcript_biotype "protein_coding";exon_number "3";gene_id "XLOC_007295";gene_name "COL2A1";class_code "j";oId "Retina_Fetal.Tissue_00248441";is.last "FALSE";is.first "FALSE";is.singleExon "FALSE"
chr12	transdecoder	exon	47987269	47987313	.	-	.	transcript_id "DNTX_00054705";transcript_type "protein_coding";transcript_biotype "protein_coding";exon_number "2";gene_id "XLOC_007295";gene_name "COL2A1";class_code "j";oId "Retina_Fetal.Tissue_00248441";is.last "FALSE";is.first "FALSE";is.singleExon "FALSE"
chr12	transdecoder	exon	47987611	47987876	.	-	.	transcript_id "DNTX_00054705";transcript_type "protein_coding";transcript_biotype "protein_coding";exon_number "1";gene_id "XLOC_007295";gene_name "COL2A1";class_code "j";oId "Retina_Fetal.Tissue_00248441";is.last "FALSE";novel_exon_id "nvl_exon46099";novel_exon_type "A3SS";is.first "TRUE";is.singleExon "FALSE"
chr12	transdecoder	five_prime_UTR	47985025	47985093	.	-	.	transcript_id "DNTX_00054705";transcript_type "protein_coding";transcript_biotype "protein_coding";gene_id "XLOC_007295";gene_name "COL2A1";class_code "j";oId "Retina_Fetal.Tissue_00248441";is.last "FALSE";is.first "FALSE";is.singleExon "FALSE"
chr12	transdecoder	five_prime_UTR	47985534	47985587	.	-	.	transcript_id "DNTX_00054705";transcript_type "protein_coding";transcript_biotype "protein_coding";gene_id "XLOC_007295";gene_name "COL2A1";class_code "j";oId "Retina_Fetal.Tissue_00248441";is.last "FALSE";is.first "FALSE";is.singleExon "FALSE"
chr12	transdecoder	five_prime_UTR	47985728	47985826	.	-	.	transcript_id "DNTX_00054705";transcript_type "protein_coding";transcript_biotype "protein_coding";gene_id "XLOC_007295";gene_name "COL2A1";class_code "j";oId "Retina_Fetal.Tissue_00248441";is.last "FALSE";is.first "FALSE";is.singleExon "FALSE"
chr12	transdecoder	five_prime_UTR	47985912	47985965	.	-	.	transcript_id "DNTX_00054705";transcript_type "protein_coding";transcript_biotype "protein_coding";gene_id "XLOC_007295";gene_name "COL2A1";class_code "j";oId "Retina_Fetal.Tissue_00248441";is.last "FALSE";is.first "FALSE";is.singleExon "FALSE"
chr12	transdecoder	five_prime_UTR	47986336	47986443	.	-	.	transcript_id "DNTX_00054705";transcript_type "protein_coding";transcript_biotype "protein_coding";gene_id "XLOC_007295";gene_name "COL2A1";class_code "j";oId "Retina_Fetal.Tissue_00248441";is.last "FALSE";is.first "FALSE";is.singleExon "FALSE"
chr12	transdecoder	five_prime_UTR	47986835	47986888	.	-	.	transcript_id "DNTX_00054705";transcript_type "protein_coding";transcript_biotype "protein_coding";gene_id "XLOC_007295";gene_name "COL2A1";class_code "j";oId "Retina_Fetal.Tissue_00248441";is.last "FALSE";is.first "FALSE";is.singleExon "FALSE"
chr12	transdecoder	five_prime_UTR	47987078	47987176	.	-	.	transcript_id "DNTX_00054705";transcript_type "protein_coding";transcript_biotype "protein_coding";gene_id "XLOC_007295";gene_name "COL2A1";class_code "j";oId "Retina_Fetal.Tissue_00248441";is.last "FALSE";is.first "FALSE";is.singleExon "FALSE"
chr12	transdecoder	five_prime_UTR	47987269	47987313	.	-	.	transcript_id "DNTX_00054705";transcript_type "protein_coding";transcript_biotype "protein_coding";gene_id "XLOC_007295";gene_name "COL2A1";class_code "j";oId "Retina_Fetal.Tissue_00248441";is.last "FALSE";is.first "FALSE";is.singleExon "FALSE"
chr12	transdecoder	five_prime_UTR	47987611	47987876	.	-	.	transcript_id "DNTX_00054705";transcript_type "protein_coding";transcript_biotype "protein_coding";gene_id "XLOC_007295";gene_name "COL2A1";class_code "j";oId "Retina_Fetal.Tissue_00248441";is.last "FALSE";novel_exon_id "nvl_exon46099";novel_exon_type "A3SS";is.first "TRUE";is.singleExon "FALSE"
chr12	transdecoder	start_codon	47985022	47985024	.	-	0	transcript_id "DNTX_00054705";transcript_type "protein_coding";transcript_biotype "protein_coding";gene_id "XLOC_007295";gene_name "COL2A1";class_code "j";oId "Retina_Fetal.Tissue_00248441";is.last "FALSE";is.first "FALSE";is.singleExon "FALSE"
chr12	transdecoder	CDS	47973410	47973553	.	-	0	transcript_id "DNTX_00054705";transcript_type "protein_coding";transcript_biotype "protein_coding";gene_id "XLOC_007295";gene_name "COL2A1";class_code "j";oId "Retina_Fetal.Tissue_00248441";is.last "FALSE";is.first "FALSE";is.singleExon "FALSE"
chr12	transdecoder	CDS	47974089	47974331	.	-	0	transcript_id "DNTX_00054705";transcript_type "protein_coding";transcript_biotype "protein_coding";gene_id "XLOC_007295";gene_name "COL2A1";class_code "j";oId "Retina_Fetal.Tissue_00248441";is.last "FALSE";is.first "FALSE";is.singleExon "FALSE"
chr12	transdecoder	CDS	47974675	47974862	.	-	2	transcript_id "DNTX_00054705";transcript_type "protein_coding";transcript_biotype "protein_coding";gene_id "XLOC_007295";gene_name "COL2A1";class_code "j";oId "Retina_Fetal.Tissue_00248441";is.last "FALSE";is.first "FALSE";is.singleExon "FALSE"
chr12	transdecoder	CDS	47975317	47975605	.	-	0	transcript_id "DNTX_00054705";transcript_type "protein_coding";transcript_biotype "protein_coding";gene_id "XLOC_007295";gene_name "COL2A1";class_code "j";oId "Retina_Fetal.Tissue_00248441";is.last "FALSE";is.first "FALSE";is.singleExon "FALSE"
chr12	transdecoder	CDS	47975963	47976070	.	-	0	transcript_id "DNTX_00054705";transcript_type "protein_coding";transcript_biotype "protein_coding";gene_id "XLOC_007295";gene_name "COL2A1";class_code "j";oId "Retina_Fetal.Tissue_00248441";is.last "FALSE";is.first "FALSE";is.singleExon "FALSE"
chr12	transdecoder	CDS	47976514	47976567	.	-	0	transcript_id "DNTX_00054705";transcript_type "protein_coding";transcript_biotype "protein_coding";gene_id "XLOC_007295";gene_name "COL2A1";class_code "j";oId "Retina_Fetal.Tissue_00248441";is.last "FALSE";is.first "FALSE";is.singleExon "FALSE"
chr12	transdecoder	CDS	47976812	47976919	.	-	0	transcript_id "DNTX_00054705";transcript_type "protein_coding";transcript_biotype "protein_coding";gene_id "XLOC_007295";gene_name "COL2A1";class_code "j";oId "Retina_Fetal.Tissue_00248441";is.last "FALSE";is.first "FALSE";is.singleExon "FALSE"
chr12	transdecoder	CDS	47977102	47977155	.	-	0	transcript_id "DNTX_00054705";transcript_type "protein_coding";transcript_biotype "protein_coding";gene_id "XLOC_007295";gene_name "COL2A1";class_code "j";oId "Retina_Fetal.Tissue_00248441";is.last "FALSE";is.first "FALSE";is.singleExon "FALSE"
chr12	transdecoder	CDS	47977320	47977427	.	-	0	transcript_id "DNTX_00054705";transcript_type "protein_coding";transcript_biotype "protein_coding";gene_id "XLOC_007295";gene_name "COL2A1";class_code "j";oId "Retina_Fetal.Tissue_00248441";is.last "FALSE";is.first "FALSE";is.singleExon "FALSE"
chr12	transdecoder	CDS	47977600	47977653	.	-	0	transcript_id "DNTX_00054705";transcript_type "protein_coding";transcript_biotype "protein_coding";gene_id "XLOC_007295";gene_name "COL2A1";class_code "j";oId "Retina_Fetal.Tissue_00248441";is.last "FALSE";is.first "FALSE";is.singleExon "FALSE"
chr12	transdecoder	CDS	47978010	47978117	.	-	0	transcript_id "DNTX_00054705";transcript_type "protein_coding";transcript_biotype "protein_coding";gene_id "XLOC_007295";gene_name "COL2A1";class_code "j";oId "Retina_Fetal.Tissue_00248441";is.last "FALSE";is.first "FALSE";is.singleExon "FALSE"
chr12	transdecoder	CDS	47978291	47978398	.	-	0	transcript_id "DNTX_00054705";transcript_type "protein_coding";transcript_biotype "protein_coding";gene_id "XLOC_007295";gene_name "COL2A1";class_code "j";oId "Retina_Fetal.Tissue_00248441";is.last "FALSE";is.first "FALSE";is.singleExon "FALSE"
chr12	transdecoder	CDS	47978597	47978758	.	-	0	transcript_id "DNTX_00054705";transcript_type "protein_coding";transcript_biotype "protein_coding";gene_id "XLOC_007295";gene_name "COL2A1";class_code "j";oId "Retina_Fetal.Tissue_00248441";is.last "FALSE";is.first "FALSE";is.singleExon "FALSE"
chr12	transdecoder	CDS	47979511	47979564	.	-	0	transcript_id "DNTX_00054705";transcript_type "protein_coding";transcript_biotype "protein_coding";gene_id "XLOC_007295";gene_name "COL2A1";class_code "j";oId "Retina_Fetal.Tissue_00248441";is.last "FALSE";is.first "FALSE";is.singleExon "FALSE"
chr12	transdecoder	CDS	47980009	47980062	.	-	0	transcript_id "DNTX_00054705";transcript_type "protein_coding";transcript_biotype "protein_coding";gene_id "XLOC_007295";gene_name "COL2A1";class_code "j";oId "Retina_Fetal.Tissue_00248441";is.last "FALSE";is.first "FALSE";is.singleExon "FALSE"
chr12	transdecoder	CDS	47980554	47980661	.	-	0	transcript_id "DNTX_00054705";transcript_type "protein_coding";transcript_biotype "protein_coding";gene_id "XLOC_007295";gene_name "COL2A1";class_code "j";oId "Retina_Fetal.Tissue_00248441";is.last "FALSE";is.first "FALSE";is.singleExon "FALSE"
chr12	transdecoder	CDS	47980915	47980968	.	-	0	transcript_id "DNTX_00054705";transcript_type "protein_coding";transcript_biotype "protein_coding";gene_id "XLOC_007295";gene_name "COL2A1";class_code "j";oId "Retina_Fetal.Tissue_00248441";is.last "FALSE";is.first "FALSE";is.singleExon "FALSE"
chr12	transdecoder	CDS	47981343	47981396	.	-	0	transcript_id "DNTX_00054705";transcript_type "protein_coding";transcript_biotype "protein_coding";gene_id "XLOC_007295";gene_name "COL2A1";class_code "j";oId "Retina_Fetal.Tissue_00248441";is.last "FALSE";is.first "FALSE";is.singleExon "FALSE"
chr12	transdecoder	CDS	47981776	47981829	.	-	0	transcript_id "DNTX_00054705";transcript_type "protein_coding";transcript_biotype "protein_coding";gene_id "XLOC_007295";gene_name "COL2A1";class_code "j";oId "Retina_Fetal.Tissue_00248441";is.last "FALSE";is.first "FALSE";is.singleExon "FALSE"
chr12	transdecoder	CDS	47982107	47982160	.	-	0	transcript_id "DNTX_00054705";transcript_type "protein_coding";transcript_biotype "protein_coding";gene_id "XLOC_007295";gene_name "COL2A1";class_code "j";oId "Retina_Fetal.Tissue_00248441";is.last "FALSE";is.first "FALSE";is.singleExon "FALSE"
chr12	transdecoder	CDS	47982502	47982609	.	-	0	transcript_id "DNTX_00054705";transcript_type "protein_coding";transcript_biotype "protein_coding";gene_id "XLOC_007295";gene_name "COL2A1";class_code "j";oId "Retina_Fetal.Tissue_00248441";is.last "FALSE";is.first "FALSE";is.singleExon "FALSE"
chr12	transdecoder	CDS	47982848	47982946	.	-	0	transcript_id "DNTX_00054705";transcript_type "protein_coding";transcript_biotype "protein_coding";gene_id "XLOC_007295";gene_name "COL2A1";class_code "j";oId "Retina_Fetal.Tissue_00248441";is.last "FALSE";is.first "FALSE";is.singleExon "FALSE"
chr12	transdecoder	CDS	47983093	47983137	.	-	0	transcript_id "DNTX_00054705";transcript_type "protein_coding";transcript_biotype "protein_coding";gene_id "XLOC_007295";gene_name "COL2A1";class_code "j";oId "Retina_Fetal.Tissue_00248441";is.last "FALSE";is.first "FALSE";is.singleExon "FALSE"
chr12	transdecoder	CDS	47983385	47983438	.	-	0	transcript_id "DNTX_00054705";transcript_type "protein_coding";transcript_biotype "protein_coding";gene_id "XLOC_007295";gene_name "COL2A1";class_code "j";oId "Retina_Fetal.Tissue_00248441";is.last "FALSE";is.first "FALSE";is.singleExon "FALSE"
chr12	transdecoder	CDS	47983683	47983736	.	-	0	transcript_id "DNTX_00054705";transcript_type "protein_coding";transcript_biotype "protein_coding";gene_id "XLOC_007295";gene_name "COL2A1";class_code "j";oId "Retina_Fetal.Tissue_00248441";is.last "FALSE";is.first "FALSE";is.singleExon "FALSE"
chr12	transdecoder	CDS	47984087	47984140	.	-	0	transcript_id "DNTX_00054705";transcript_type "protein_coding";transcript_biotype "protein_coding";gene_id "XLOC_007295";gene_name "COL2A1";class_code "j";oId "Retina_Fetal.Tissue_00248441";is.last "FALSE";is.first "FALSE";is.singleExon "FALSE"
chr12	transdecoder	CDS	47984546	47984599	.	-	0	transcript_id "DNTX_00054705";transcript_type "protein_coding";transcript_biotype "protein_coding";gene_id "XLOC_007295";gene_name "COL2A1";class_code "j";oId "Retina_Fetal.Tissue_00248441";is.last "FALSE";is.first "FALSE";is.singleExon "FALSE"
chr12	transdecoder	CDS	47984995	47985024	.	-	0	transcript_id "DNTX_00054705";transcript_type "protein_coding";transcript_biotype "protein_coding";gene_id "XLOC_007295";gene_name "COL2A1";class_code "j";oId "Retina_Fetal.Tissue_00248441";is.last "FALSE";is.first "FALSE";is.singleExon "FALSE"
chr12	transdecoder	stop_codon	47973407	47973409	.	-	0	transcript_id "DNTX_00054705";transcript_type "protein_coding";transcript_biotype "protein_coding";gene_id "XLOC_007295";gene_name "COL2A1";class_code "j";oId "Retina_Fetal.Tissue_00248441";is.last "FALSE";is.first "FALSE";is.singleExon "FALSE"
chr12	transdecoder	three_prime_UTR	47972967	47973406	.	-	.	transcript_id "DNTX_00054705";transcript_type "protein_coding";transcript_biotype "protein_coding";gene_id "XLOC_007295";gene_name "COL2A1";class_code "j";oId "Retina_Fetal.Tissue_00248441";is.last "FALSE";is.first "FALSE";is.singleExon "FALSE"
chr12	transdecoder	transcript	47972967	48004554	.	-	.	transcript_id "DNTX_00061635";transcript_type "protein_coding";transcript_biotype "protein_coding";gene_id "XLOC_007295";gene_name "COL2A1";class_code "j";oId "Cornea_Fetal.Tissue_00035875";is.last "FALSE";is.first "FALSE";is.singleExon "FALSE"
chr12	transdecoder	exon	47972967	47973553	.	-	.	transcript_id "DNTX_00061635";transcript_type "protein_coding";transcript_biotype "protein_coding";exon_number "54";gene_id "XLOC_007295";gene_name "COL2A1";class_code "j";oId "Cornea_Fetal.Tissue_00035875";is.last "TRUE";is.first "FALSE";is.singleExon "FALSE"
chr12	transdecoder	exon	47974089	47974331	.	-	.	transcript_id "DNTX_00061635";transcript_type "protein_coding";transcript_biotype "protein_coding";exon_number "53";gene_id "XLOC_007295";gene_name "COL2A1";class_code "j";oId "Cornea_Fetal.Tissue_00035875";is.last "FALSE";is.first "FALSE";is.singleExon "FALSE"
chr12	transdecoder	exon	47974675	47974862	.	-	.	transcript_id "DNTX_00061635";transcript_type "protein_coding";transcript_biotype "protein_coding";exon_number "52";gene_id "XLOC_007295";gene_name "COL2A1";class_code "j";oId "Cornea_Fetal.Tissue_00035875";is.last "FALSE";is.first "FALSE";is.singleExon "FALSE"
chr12	transdecoder	exon	47975317	47975605	.	-	.	transcript_id "DNTX_00061635";transcript_type "protein_coding";transcript_biotype "protein_coding";exon_number "51";gene_id "XLOC_007295";gene_name "COL2A1";class_code "j";oId "Cornea_Fetal.Tissue_00035875";is.last "FALSE";is.first "FALSE";is.singleExon "FALSE"
chr12	transdecoder	exon	47975963	47976070	.	-	.	transcript_id "DNTX_00061635";transcript_type "protein_coding";transcript_biotype "protein_coding";exon_number "50";gene_id "XLOC_007295";gene_name "COL2A1";class_code "j";oId "Cornea_Fetal.Tissue_00035875";is.last "FALSE";is.first "FALSE";is.singleExon "FALSE"
chr12	transdecoder	exon	47976514	47976567	.	-	.	transcript_id "DNTX_00061635";transcript_type "protein_coding";transcript_biotype "protein_coding";exon_number "49";gene_id "XLOC_007295";gene_name "COL2A1";class_code "j";oId "Cornea_Fetal.Tissue_00035875";is.last "FALSE";is.first "FALSE";is.singleExon "FALSE"
chr12	transdecoder	exon	47976812	47976919	.	-	.	transcript_id "DNTX_00061635";transcript_type "protein_coding";transcript_biotype "protein_coding";exon_number "48";gene_id "XLOC_007295";gene_name "COL2A1";class_code "j";oId "Cornea_Fetal.Tissue_00035875";is.last "FALSE";is.first "FALSE";is.singleExon "FALSE"
chr12	transdecoder	exon	47977102	47977155	.	-	.	transcript_id "DNTX_00061635";transcript_type "protein_coding";transcript_biotype "protein_coding";exon_number "47";gene_id "XLOC_007295";gene_name "COL2A1";class_code "j";oId "Cornea_Fetal.Tissue_00035875";is.last "FALSE";is.first "FALSE";is.singleExon "FALSE"
chr12	transdecoder	exon	47977320	47977427	.	-	.	transcript_id "DNTX_00061635";transcript_type "protein_coding";transcript_biotype "protein_coding";exon_number "46";gene_id "XLOC_007295";gene_name "COL2A1";class_code "j";oId "Cornea_Fetal.Tissue_00035875";is.last "FALSE";is.first "FALSE";is.singleExon "FALSE"
chr12	transdecoder	exon	47977600	47977653	.	-	.	transcript_id "DNTX_00061635";transcript_type "protein_coding";transcript_biotype "protein_coding";exon_number "45";gene_id "XLOC_007295";gene_name "COL2A1";class_code "j";oId "Cornea_Fetal.Tissue_00035875";is.last "FALSE";is.first "FALSE";is.singleExon "FALSE"
chr12	transdecoder	exon	47978010	47978117	.	-	.	transcript_id "DNTX_00061635";transcript_type "protein_coding";transcript_biotype "protein_coding";exon_number "44";gene_id "XLOC_007295";gene_name "COL2A1";class_code "j";oId "Cornea_Fetal.Tissue_00035875";is.last "FALSE";is.first "FALSE";is.singleExon "FALSE"
chr12	transdecoder	exon	47978291	47978398	.	-	.	transcript_id "DNTX_00061635";transcript_type "protein_coding";transcript_biotype "protein_coding";exon_number "43";gene_id "XLOC_007295";gene_name "COL2A1";class_code "j";oId "Cornea_Fetal.Tissue_00035875";is.last "FALSE";is.first "FALSE";is.singleExon "FALSE"
chr12	transdecoder	exon	47978597	47978758	.	-	.	transcript_id "DNTX_00061635";transcript_type "protein_coding";transcript_biotype "protein_coding";exon_number "42";gene_id "XLOC_007295";gene_name "COL2A1";class_code "j";oId "Cornea_Fetal.Tissue_00035875";is.last "FALSE";is.first "FALSE";is.singleExon "FALSE"
chr12	transdecoder	exon	47979511	47979564	.	-	.	transcript_id "DNTX_00061635";transcript_type "protein_coding";transcript_biotype "protein_coding";exon_number "41";gene_id "XLOC_007295";gene_name "COL2A1";class_code "j";oId "Cornea_Fetal.Tissue_00035875";is.last "FALSE";is.first "FALSE";is.singleExon "FALSE"
chr12	transdecoder	exon	47980009	47980062	.	-	.	transcript_id "DNTX_00061635";transcript_type "protein_coding";transcript_biotype "protein_coding";exon_number "40";gene_id "XLOC_007295";gene_name "COL2A1";class_code "j";oId "Cornea_Fetal.Tissue_00035875";is.last "FALSE";is.first "FALSE";is.singleExon "FALSE"
chr12	transdecoder	exon	47980554	47980661	.	-	.	transcript_id "DNTX_00061635";transcript_type "protein_coding";transcript_biotype "protein_coding";exon_number "39";gene_id "XLOC_007295";gene_name "COL2A1";class_code "j";oId "Cornea_Fetal.Tissue_00035875";is.last "FALSE";is.first "FALSE";is.singleExon "FALSE"
chr12	transdecoder	exon	47980915	47980968	.	-	.	transcript_id "DNTX_00061635";transcript_type "protein_coding";transcript_biotype "protein_coding";exon_number "38";gene_id "XLOC_007295";gene_name "COL2A1";class_code "j";oId "Cornea_Fetal.Tissue_00035875";is.last "FALSE";is.first "FALSE";is.singleExon "FALSE"
chr12	transdecoder	exon	47981343	47981396	.	-	.	transcript_id "DNTX_00061635";transcript_type "protein_coding";transcript_biotype "protein_coding";exon_number "37";gene_id "XLOC_007295";gene_name "COL2A1";class_code "j";oId "Cornea_Fetal.Tissue_00035875";is.last "FALSE";is.first "FALSE";is.singleExon "FALSE"
chr12	transdecoder	exon	47981776	47981829	.	-	.	transcript_id "DNTX_00061635";transcript_type "protein_coding";transcript_biotype "protein_coding";exon_number "36";gene_id "XLOC_007295";gene_name "COL2A1";class_code "j";oId "Cornea_Fetal.Tissue_00035875";is.last "FALSE";is.first "FALSE";is.singleExon "FALSE"
chr12	transdecoder	exon	47982107	47982160	.	-	.	transcript_id "DNTX_00061635";transcript_type "protein_coding";transcript_biotype "protein_coding";exon_number "35";gene_id "XLOC_007295";gene_name "COL2A1";class_code "j";oId "Cornea_Fetal.Tissue_00035875";is.last "FALSE";is.first "FALSE";is.singleExon "FALSE"
chr12	transdecoder	exon	47982502	47982609	.	-	.	transcript_id "DNTX_00061635";transcript_type "protein_coding";transcript_biotype "protein_coding";exon_number "34";gene_id "XLOC_007295";gene_name "COL2A1";class_code "j";oId "Cornea_Fetal.Tissue_00035875";is.last "FALSE";is.first "FALSE";is.singleExon "FALSE"
chr12	transdecoder	exon	47982848	47982946	.	-	.	transcript_id "DNTX_00061635";transcript_type "protein_coding";transcript_biotype "protein_coding";exon_number "33";gene_id "XLOC_007295";gene_name "COL2A1";class_code "j";oId "Cornea_Fetal.Tissue_00035875";is.last "FALSE";is.first "FALSE";is.singleExon "FALSE"
chr12	transdecoder	exon	47983093	47983137	.	-	.	transcript_id "DNTX_00061635";transcript_type "protein_coding";transcript_biotype "protein_coding";exon_number "32";gene_id "XLOC_007295";gene_name "COL2A1";class_code "j";oId "Cornea_Fetal.Tissue_00035875";is.last "FALSE";is.first "FALSE";is.singleExon "FALSE"
chr12	transdecoder	exon	47983385	47983438	.	-	.	transcript_id "DNTX_00061635";transcript_type "protein_coding";transcript_biotype "protein_coding";exon_number "31";gene_id "XLOC_007295";gene_name "COL2A1";class_code "j";oId "Cornea_Fetal.Tissue_00035875";is.last "FALSE";is.first "FALSE";is.singleExon "FALSE"
chr12	transdecoder	exon	47983683	47983736	.	-	.	transcript_id "DNTX_00061635";transcript_type "protein_coding";transcript_biotype "protein_coding";exon_number "30";gene_id "XLOC_007295";gene_name "COL2A1";class_code "j";oId "Cornea_Fetal.Tissue_00035875";is.last "FALSE";is.first "FALSE";is.singleExon "FALSE"
chr12	transdecoder	exon	47984087	47984140	.	-	.	transcript_id "DNTX_00061635";transcript_type "protein_coding";transcript_biotype "protein_coding";exon_number "29";gene_id "XLOC_007295";gene_name "COL2A1";class_code "j";oId "Cornea_Fetal.Tissue_00035875";is.last "FALSE";is.first "FALSE";is.singleExon "FALSE"
chr12	transdecoder	exon	47984546	47984599	.	-	.	transcript_id "DNTX_00061635";transcript_type "protein_coding";transcript_biotype "protein_coding";exon_number "28";gene_id "XLOC_007295";gene_name "COL2A1";class_code "j";oId "Cornea_Fetal.Tissue_00035875";is.last "FALSE";is.first "FALSE";is.singleExon "FALSE"
chr12	transdecoder	exon	47984995	47985093	.	-	.	transcript_id "DNTX_00061635";transcript_type "protein_coding";transcript_biotype "protein_coding";exon_number "27";gene_id "XLOC_007295";gene_name "COL2A1";class_code "j";oId "Cornea_Fetal.Tissue_00035875";is.last "FALSE";is.first "FALSE";is.singleExon "FALSE"
chr12	transdecoder	exon	47985534	47985587	.	-	.	transcript_id "DNTX_00061635";transcript_type "protein_coding";transcript_biotype "protein_coding";exon_number "26";gene_id "XLOC_007295";gene_name "COL2A1";class_code "j";oId "Cornea_Fetal.Tissue_00035875";is.last "FALSE";is.first "FALSE";is.singleExon "FALSE"
chr12	transdecoder	exon	47985728	47985826	.	-	.	transcript_id "DNTX_00061635";transcript_type "protein_coding";transcript_biotype "protein_coding";exon_number "25";gene_id "XLOC_007295";gene_name "COL2A1";class_code "j";oId "Cornea_Fetal.Tissue_00035875";is.last "FALSE";is.first "FALSE";is.singleExon "FALSE"
chr12	transdecoder	exon	47985912	47985965	.	-	.	transcript_id "DNTX_00061635";transcript_type "protein_coding";transcript_biotype "protein_coding";exon_number "24";gene_id "XLOC_007295";gene_name "COL2A1";class_code "j";oId "Cornea_Fetal.Tissue_00035875";is.last "FALSE";is.first "FALSE";is.singleExon "FALSE"
chr12	transdecoder	exon	47986336	47986443	.	-	.	transcript_id "DNTX_00061635";transcript_type "protein_coding";transcript_biotype "protein_coding";exon_number "23";gene_id "XLOC_007295";gene_name "COL2A1";class_code "j";oId "Cornea_Fetal.Tissue_00035875";is.last "FALSE";is.first "FALSE";is.singleExon "FALSE"
chr12	transdecoder	exon	47986835	47986888	.	-	.	transcript_id "DNTX_00061635";transcript_type "protein_coding";transcript_biotype "protein_coding";exon_number "22";gene_id "XLOC_007295";gene_name "COL2A1";class_code "j";oId "Cornea_Fetal.Tissue_00035875";is.last "FALSE";is.first "FALSE";is.singleExon "FALSE"
chr12	transdecoder	exon	47987078	47987176	.	-	.	transcript_id "DNTX_00061635";transcript_type "protein_coding";transcript_biotype "protein_coding";exon_number "21";gene_id "XLOC_007295";gene_name "COL2A1";class_code "j";oId "Cornea_Fetal.Tissue_00035875";is.last "FALSE";is.first "FALSE";is.singleExon "FALSE"
chr12	transdecoder	exon	47987269	47987313	.	-	.	transcript_id "DNTX_00061635";transcript_type "protein_coding";transcript_biotype "protein_coding";exon_number "20";gene_id "XLOC_007295";gene_name "COL2A1";class_code "j";oId "Cornea_Fetal.Tissue_00035875";is.last "FALSE";is.first "FALSE";is.singleExon "FALSE"
chr12	transdecoder	exon	47987611	47987709	.	-	.	transcript_id "DNTX_00061635";transcript_type "protein_coding";transcript_biotype "protein_coding";exon_number "19";gene_id "XLOC_007295";gene_name "COL2A1";class_code "j";oId "Cornea_Fetal.Tissue_00035875";is.last "FALSE";is.first "FALSE";is.singleExon "FALSE"
chr12	transdecoder	exon	47989228	47989281	.	-	.	transcript_id "DNTX_00061635";transcript_type "protein_coding";transcript_biotype "protein_coding";exon_number "18";gene_id "XLOC_007295";gene_name "COL2A1";class_code "j";oId "Cornea_Fetal.Tissue_00035875";is.last "FALSE";is.first "FALSE";is.singleExon "FALSE"
chr12	transdecoder	exon	47989761	47989805	.	-	.	transcript_id "DNTX_00061635";transcript_type "protein_coding";transcript_biotype "protein_coding";exon_number "17";gene_id "XLOC_007295";gene_name "COL2A1";class_code "j";oId "Cornea_Fetal.Tissue_00035875";is.last "FALSE";is.first "FALSE";is.singleExon "FALSE"
chr12	transdecoder	exon	47992878	47992931	.	-	.	transcript_id "DNTX_00061635";transcript_type "protein_coding";transcript_biotype "protein_coding";exon_number "16";gene_id "XLOC_007295";gene_name "COL2A1";class_code "j";oId "Cornea_Fetal.Tissue_00035875";is.last "FALSE";is.first "FALSE";is.singleExon "FALSE"
chr12	transdecoder	exon	47993458	47993502	.	-	.	transcript_id "DNTX_00061635";transcript_type "protein_coding";transcript_biotype "protein_coding";exon_number "15";gene_id "XLOC_007295";gene_name "COL2A1";class_code "j";oId "Cornea_Fetal.Tissue_00035875";is.last "FALSE";is.first "FALSE";is.singleExon "FALSE"
chr12	transdecoder	exon	47993809	47993862	.	-	.	transcript_id "DNTX_00061635";transcript_type "protein_coding";transcript_biotype "protein_coding";exon_number "14";gene_id "XLOC_007295";gene_name "COL2A1";class_code "j";oId "Cornea_Fetal.Tissue_00035875";is.last "FALSE";is.first "FALSE";is.singleExon "FALSE"
chr12	transdecoder	exon	47993994	47994047	.	-	.	transcript_id "DNTX_00061635";transcript_type "protein_coding";transcript_biotype "protein_coding";exon_number "13";gene_id "XLOC_007295";gene_name "COL2A1";class_code "j";oId "Cornea_Fetal.Tissue_00035875";is.last "FALSE";is.first "FALSE";is.singleExon "FALSE"
chr12	transdecoder	exon	47994424	47994477	.	-	.	transcript_id "DNTX_00061635";transcript_type "protein_coding";transcript_biotype "protein_coding";exon_number "12";gene_id "XLOC_007295";gene_name "COL2A1";class_code "j";oId "Cornea_Fetal.Tissue_00035875";is.last "FALSE";is.first "FALSE";is.singleExon "FALSE"
chr12	transdecoder	exon	47995255	47995308	.	-	.	transcript_id "DNTX_00061635";transcript_type "protein_coding";transcript_biotype "protein_coding";exon_number "11";gene_id "XLOC_007295";gene_name "COL2A1";class_code "j";oId "Cornea_Fetal.Tissue_00035875";is.last "FALSE";is.first "FALSE";is.singleExon "FALSE"
chr12	transdecoder	exon	47995710	47995763	.	-	.	transcript_id "DNTX_00061635";transcript_type "protein_coding";transcript_biotype "protein_coding";exon_number "10";gene_id "XLOC_007295";gene_name "COL2A1";class_code "j";oId "Cornea_Fetal.Tissue_00035875";is.last "FALSE";is.first "FALSE";is.singleExon "FALSE"
chr12	transdecoder	exon	47995875	47995919	.	-	.	transcript_id "DNTX_00061635";transcript_type "protein_coding";transcript_biotype "protein_coding";exon_number "9";gene_id "XLOC_007295";gene_name "COL2A1";class_code "j";oId "Cornea_Fetal.Tissue_00035875";is.last "FALSE";is.first "FALSE";is.singleExon "FALSE"
chr12	transdecoder	exon	47996548	47996625	.	-	.	transcript_id "DNTX_00061635";transcript_type "protein_coding";transcript_biotype "protein_coding";exon_number "8";gene_id "XLOC_007295";gene_name "COL2A1";class_code "j";oId "Cornea_Fetal.Tissue_00035875";is.last "FALSE";is.first "FALSE";is.singleExon "FALSE"
chr12	transdecoder	exon	47997606	47997707	.	-	.	transcript_id "DNTX_00061635";transcript_type "protein_coding";transcript_biotype "protein_coding";exon_number "7";gene_id "XLOC_007295";gene_name "COL2A1";class_code "j";oId "Cornea_Fetal.Tissue_00035875";is.last "FALSE";is.first "FALSE";is.singleExon "FALSE"
chr12	transdecoder	exon	47997871	47997924	.	-	.	transcript_id "DNTX_00061635";transcript_type "protein_coding";transcript_biotype "protein_coding";exon_number "6";gene_id "XLOC_007295";gene_name "COL2A1";class_code "j";oId "Cornea_Fetal.Tissue_00035875";is.last "FALSE";is.first "FALSE";is.singleExon "FALSE"
chr12	transdecoder	exon	47998032	47998064	.	-	.	transcript_id "DNTX_00061635";transcript_type "protein_coding";transcript_biotype "protein_coding";exon_number "5";gene_id "XLOC_007295";gene_name "COL2A1";class_code "j";oId "Cornea_Fetal.Tissue_00035875";is.last "FALSE";is.first "FALSE";is.singleExon "FALSE"
chr12	transdecoder	exon	47998169	47998201	.	-	.	transcript_id "DNTX_00061635";transcript_type "protein_coding";transcript_biotype "protein_coding";exon_number "4";gene_id "XLOC_007295";gene_name "COL2A1";class_code "j";oId "Cornea_Fetal.Tissue_00035875";is.last "FALSE";is.first "FALSE";is.singleExon "FALSE"
chr12	transdecoder	exon	47998415	47998431	.	-	.	transcript_id "DNTX_00061635";transcript_type "protein_coding";transcript_biotype "protein_coding";exon_number "3";gene_id "XLOC_007295";gene_name "COL2A1";class_code "j";oId "Cornea_Fetal.Tissue_00035875";is.last "FALSE";is.first "FALSE";is.singleExon "FALSE"
chr12	transdecoder	exon	47999916	48000125	.	-	.	transcript_id "DNTX_00061635";transcript_type "protein_coding";transcript_biotype "protein_coding";exon_number "2";gene_id "XLOC_007295";gene_name "COL2A1";class_code "j";oId "Cornea_Fetal.Tissue_00035875";is.last "FALSE";is.first "FALSE";is.singleExon "FALSE"
chr12	transdecoder	exon	48004237	48004554	.	-	.	transcript_id "DNTX_00061635";transcript_type "protein_coding";transcript_biotype "protein_coding";exon_number "1";gene_id "XLOC_007295";gene_name "COL2A1";class_code "j";oId "Cornea_Fetal.Tissue_00035875";is.last "FALSE";is.first "TRUE";is.singleExon "FALSE"
chr12	transdecoder	five_prime_UTR	48004322	48004554	.	-	.	transcript_id "DNTX_00061635";transcript_type "protein_coding";transcript_biotype "protein_coding";gene_id "XLOC_007295";gene_name "COL2A1";class_code "j";oId "Cornea_Fetal.Tissue_00035875";is.last "FALSE";is.first "FALSE";is.singleExon "FALSE"
chr12	transdecoder	start_codon	48004319	48004321	.	-	0	transcript_id "DNTX_00061635";transcript_type "protein_coding";transcript_biotype "protein_coding";gene_id "XLOC_007295";gene_name "COL2A1";class_code "j";oId "Cornea_Fetal.Tissue_00035875";is.last "FALSE";is.first "FALSE";is.singleExon "FALSE"
chr12	transdecoder	CDS	47973410	47973553	.	-	0	transcript_id "DNTX_00061635";transcript_type "protein_coding";transcript_biotype "protein_coding";gene_id "XLOC_007295";gene_name "COL2A1";class_code "j";oId "Cornea_Fetal.Tissue_00035875";is.last "FALSE";is.first "FALSE";is.singleExon "FALSE"
chr12	transdecoder	CDS	47974089	47974331	.	-	0	transcript_id "DNTX_00061635";transcript_type "protein_coding";transcript_biotype "protein_coding";gene_id "XLOC_007295";gene_name "COL2A1";class_code "j";oId "Cornea_Fetal.Tissue_00035875";is.last "FALSE";is.first "FALSE";is.singleExon "FALSE"
chr12	transdecoder	CDS	47974675	47974862	.	-	2	transcript_id "DNTX_00061635";transcript_type "protein_coding";transcript_biotype "protein_coding";gene_id "XLOC_007295";gene_name "COL2A1";class_code "j";oId "Cornea_Fetal.Tissue_00035875";is.last "FALSE";is.first "FALSE";is.singleExon "FALSE"
chr12	transdecoder	CDS	47975317	47975605	.	-	0	transcript_id "DNTX_00061635";transcript_type "protein_coding";transcript_biotype "protein_coding";gene_id "XLOC_007295";gene_name "COL2A1";class_code "j";oId "Cornea_Fetal.Tissue_00035875";is.last "FALSE";is.first "FALSE";is.singleExon "FALSE"
chr12	transdecoder	CDS	47975963	47976070	.	-	0	transcript_id "DNTX_00061635";transcript_type "protein_coding";transcript_biotype "protein_coding";gene_id "XLOC_007295";gene_name "COL2A1";class_code "j";oId "Cornea_Fetal.Tissue_00035875";is.last "FALSE";is.first "FALSE";is.singleExon "FALSE"
chr12	transdecoder	CDS	47976514	47976567	.	-	0	transcript_id "DNTX_00061635";transcript_type "protein_coding";transcript_biotype "protein_coding";gene_id "XLOC_007295";gene_name "COL2A1";class_code "j";oId "Cornea_Fetal.Tissue_00035875";is.last "FALSE";is.first "FALSE";is.singleExon "FALSE"
chr12	transdecoder	CDS	47976812	47976919	.	-	0	transcript_id "DNTX_00061635";transcript_type "protein_coding";transcript_biotype "protein_coding";gene_id "XLOC_007295";gene_name "COL2A1";class_code "j";oId "Cornea_Fetal.Tissue_00035875";is.last "FALSE";is.first "FALSE";is.singleExon "FALSE"
chr12	transdecoder	CDS	47977102	47977155	.	-	0	transcript_id "DNTX_00061635";transcript_type "protein_coding";transcript_biotype "protein_coding";gene_id "XLOC_007295";gene_name "COL2A1";class_code "j";oId "Cornea_Fetal.Tissue_00035875";is.last "FALSE";is.first "FALSE";is.singleExon "FALSE"
chr12	transdecoder	CDS	47977320	47977427	.	-	0	transcript_id "DNTX_00061635";transcript_type "protein_coding";transcript_biotype "protein_coding";gene_id "XLOC_007295";gene_name "COL2A1";class_code "j";oId "Cornea_Fetal.Tissue_00035875";is.last "FALSE";is.first "FALSE";is.singleExon "FALSE"
chr12	transdecoder	CDS	47977600	47977653	.	-	0	transcript_id "DNTX_00061635";transcript_type "protein_coding";transcript_biotype "protein_coding";gene_id "XLOC_007295";gene_name "COL2A1";class_code "j";oId "Cornea_Fetal.Tissue_00035875";is.last "FALSE";is.first "FALSE";is.singleExon "FALSE"
chr12	transdecoder	CDS	47978010	47978117	.	-	0	transcript_id "DNTX_00061635";transcript_type "protein_coding";transcript_biotype "protein_coding";gene_id "XLOC_007295";gene_name "COL2A1";class_code "j";oId "Cornea_Fetal.Tissue_00035875";is.last "FALSE";is.first "FALSE";is.singleExon "FALSE"
chr12	transdecoder	CDS	47978291	47978398	.	-	0	transcript_id "DNTX_00061635";transcript_type "protein_coding";transcript_biotype "protein_coding";gene_id "XLOC_007295";gene_name "COL2A1";class_code "j";oId "Cornea_Fetal.Tissue_00035875";is.last "FALSE";is.first "FALSE";is.singleExon "FALSE"
chr12	transdecoder	CDS	47978597	47978758	.	-	0	transcript_id "DNTX_00061635";transcript_type "protein_coding";transcript_biotype "protein_coding";gene_id "XLOC_007295";gene_name "COL2A1";class_code "j";oId "Cornea_Fetal.Tissue_00035875";is.last "FALSE";is.first "FALSE";is.singleExon "FALSE"
chr12	transdecoder	CDS	47979511	47979564	.	-	0	transcript_id "DNTX_00061635";transcript_type "protein_coding";transcript_biotype "protein_coding";gene_id "XLOC_007295";gene_name "COL2A1";class_code "j";oId "Cornea_Fetal.Tissue_00035875";is.last "FALSE";is.first "FALSE";is.singleExon "FALSE"
chr12	transdecoder	CDS	47980009	47980062	.	-	0	transcript_id "DNTX_00061635";transcript_type "protein_coding";transcript_biotype "protein_coding";gene_id "XLOC_007295";gene_name "COL2A1";class_code "j";oId "Cornea_Fetal.Tissue_00035875";is.last "FALSE";is.first "FALSE";is.singleExon "FALSE"
chr12	transdecoder	CDS	47980554	47980661	.	-	0	transcript_id "DNTX_00061635";transcript_type "protein_coding";transcript_biotype "protein_coding";gene_id "XLOC_007295";gene_name "COL2A1";class_code "j";oId "Cornea_Fetal.Tissue_00035875";is.last "FALSE";is.first "FALSE";is.singleExon "FALSE"
chr12	transdecoder	CDS	47980915	47980968	.	-	0	transcript_id "DNTX_00061635";transcript_type "protein_coding";transcript_biotype "protein_coding";gene_id "XLOC_007295";gene_name "COL2A1";class_code "j";oId "Cornea_Fetal.Tissue_00035875";is.last "FALSE";is.first "FALSE";is.singleExon "FALSE"
chr12	transdecoder	CDS	47981343	47981396	.	-	0	transcript_id "DNTX_00061635";transcript_type "protein_coding";transcript_biotype "protein_coding";gene_id "XLOC_007295";gene_name "COL2A1";class_code "j";oId "Cornea_Fetal.Tissue_00035875";is.last "FALSE";is.first "FALSE";is.singleExon "FALSE"
chr12	transdecoder	CDS	47981776	47981829	.	-	0	transcript_id "DNTX_00061635";transcript_type "protein_coding";transcript_biotype "protein_coding";gene_id "XLOC_007295";gene_name "COL2A1";class_code "j";oId "Cornea_Fetal.Tissue_00035875";is.last "FALSE";is.first "FALSE";is.singleExon "FALSE"
chr12	transdecoder	CDS	47982107	47982160	.	-	0	transcript_id "DNTX_00061635";transcript_type "protein_coding";transcript_biotype "protein_coding";gene_id "XLOC_007295";gene_name "COL2A1";class_code "j";oId "Cornea_Fetal.Tissue_00035875";is.last "FALSE";is.first "FALSE";is.singleExon "FALSE"
chr12	transdecoder	CDS	47982502	47982609	.	-	0	transcript_id "DNTX_00061635";transcript_type "protein_coding";transcript_biotype "protein_coding";gene_id "XLOC_007295";gene_name "COL2A1";class_code "j";oId "Cornea_Fetal.Tissue_00035875";is.last "FALSE";is.first "FALSE";is.singleExon "FALSE"
chr12	transdecoder	CDS	47982848	47982946	.	-	0	transcript_id "DNTX_00061635";transcript_type "protein_coding";transcript_biotype "protein_coding";gene_id "XLOC_007295";gene_name "COL2A1";class_code "j";oId "Cornea_Fetal.Tissue_00035875";is.last "FALSE";is.first "FALSE";is.singleExon "FALSE"
chr12	transdecoder	CDS	47983093	47983137	.	-	0	transcript_id "DNTX_00061635";transcript_type "protein_coding";transcript_biotype "protein_coding";gene_id "XLOC_007295";gene_name "COL2A1";class_code "j";oId "Cornea_Fetal.Tissue_00035875";is.last "FALSE";is.first "FALSE";is.singleExon "FALSE"
chr12	transdecoder	CDS	47983385	47983438	.	-	0	transcript_id "DNTX_00061635";transcript_type "protein_coding";transcript_biotype "protein_coding";gene_id "XLOC_007295";gene_name "COL2A1";class_code "j";oId "Cornea_Fetal.Tissue_00035875";is.last "FALSE";is.first "FALSE";is.singleExon "FALSE"
chr12	transdecoder	CDS	47983683	47983736	.	-	0	transcript_id "DNTX_00061635";transcript_type "protein_coding";transcript_biotype "protein_coding";gene_id "XLOC_007295";gene_name "COL2A1";class_code "j";oId "Cornea_Fetal.Tissue_00035875";is.last "FALSE";is.first "FALSE";is.singleExon "FALSE"
chr12	transdecoder	CDS	47984087	47984140	.	-	0	transcript_id "DNTX_00061635";transcript_type "protein_coding";transcript_biotype "protein_coding";gene_id "XLOC_007295";gene_name "COL2A1";class_code "j";oId "Cornea_Fetal.Tissue_00035875";is.last "FALSE";is.first "FALSE";is.singleExon "FALSE"
chr12	transdecoder	CDS	47984546	47984599	.	-	0	transcript_id "DNTX_00061635";transcript_type "protein_coding";transcript_biotype "protein_coding";gene_id "XLOC_007295";gene_name "COL2A1";class_code "j";oId "Cornea_Fetal.Tissue_00035875";is.last "FALSE";is.first "FALSE";is.singleExon "FALSE"
chr12	transdecoder	CDS	47984995	47985093	.	-	0	transcript_id "DNTX_00061635";transcript_type "protein_coding";transcript_biotype "protein_coding";gene_id "XLOC_007295";gene_name "COL2A1";class_code "j";oId "Cornea_Fetal.Tissue_00035875";is.last "FALSE";is.first "FALSE";is.singleExon "FALSE"
chr12	transdecoder	CDS	47985534	47985587	.	-	0	transcript_id "DNTX_00061635";transcript_type "protein_coding";transcript_biotype "protein_coding";gene_id "XLOC_007295";gene_name "COL2A1";class_code "j";oId "Cornea_Fetal.Tissue_00035875";is.last "FALSE";is.first "FALSE";is.singleExon "FALSE"
chr12	transdecoder	CDS	47985728	47985826	.	-	0	transcript_id "DNTX_00061635";transcript_type "protein_coding";transcript_biotype "protein_coding";gene_id "XLOC_007295";gene_name "COL2A1";class_code "j";oId "Cornea_Fetal.Tissue_00035875";is.last "FALSE";is.first "FALSE";is.singleExon "FALSE"
chr12	transdecoder	CDS	47985912	47985965	.	-	0	transcript_id "DNTX_00061635";transcript_type "protein_coding";transcript_biotype "protein_coding";gene_id "XLOC_007295";gene_name "COL2A1";class_code "j";oId "Cornea_Fetal.Tissue_00035875";is.last "FALSE";is.first "FALSE";is.singleExon "FALSE"
chr12	transdecoder	CDS	47986336	47986443	.	-	0	transcript_id "DNTX_00061635";transcript_type "protein_coding";transcript_biotype "protein_coding";gene_id "XLOC_007295";gene_name "COL2A1";class_code "j";oId "Cornea_Fetal.Tissue_00035875";is.last "FALSE";is.first "FALSE";is.singleExon "FALSE"
chr12	transdecoder	CDS	47986835	47986888	.	-	0	transcript_id "DNTX_00061635";transcript_type "protein_coding";transcript_biotype "protein_coding";gene_id "XLOC_007295";gene_name "COL2A1";class_code "j";oId "Cornea_Fetal.Tissue_00035875";is.last "FALSE";is.first "FALSE";is.singleExon "FALSE"
chr12	transdecoder	CDS	47987078	47987176	.	-	0	transcript_id "DNTX_00061635";transcript_type "protein_coding";transcript_biotype "protein_coding";gene_id "XLOC_007295";gene_name "COL2A1";class_code "j";oId "Cornea_Fetal.Tissue_00035875";is.last "FALSE";is.first "FALSE";is.singleExon "FALSE"
chr12	transdecoder	CDS	47987269	47987313	.	-	0	transcript_id "DNTX_00061635";transcript_type "protein_coding";transcript_biotype "protein_coding";gene_id "XLOC_007295";gene_name "COL2A1";class_code "j";oId "Cornea_Fetal.Tissue_00035875";is.last "FALSE";is.first "FALSE";is.singleExon "FALSE"
chr12	transdecoder	CDS	47987611	47987709	.	-	0	transcript_id "DNTX_00061635";transcript_type "protein_coding";transcript_biotype "protein_coding";gene_id "XLOC_007295";gene_name "COL2A1";class_code "j";oId "Cornea_Fetal.Tissue_00035875";is.last "FALSE";is.first "FALSE";is.singleExon "FALSE"
chr12	transdecoder	CDS	47989228	47989281	.	-	0	transcript_id "DNTX_00061635";transcript_type "protein_coding";transcript_biotype "protein_coding";gene_id "XLOC_007295";gene_name "COL2A1";class_code "j";oId "Cornea_Fetal.Tissue_00035875";is.last "FALSE";is.first "FALSE";is.singleExon "FALSE"
chr12	transdecoder	CDS	47989761	47989805	.	-	0	transcript_id "DNTX_00061635";transcript_type "protein_coding";transcript_biotype "protein_coding";gene_id "XLOC_007295";gene_name "COL2A1";class_code "j";oId "Cornea_Fetal.Tissue_00035875";is.last "FALSE";is.first "FALSE";is.singleExon "FALSE"
chr12	transdecoder	CDS	47992878	47992931	.	-	0	transcript_id "DNTX_00061635";transcript_type "protein_coding";transcript_biotype "protein_coding";gene_id "XLOC_007295";gene_name "COL2A1";class_code "j";oId "Cornea_Fetal.Tissue_00035875";is.last "FALSE";is.first "FALSE";is.singleExon "FALSE"
chr12	transdecoder	CDS	47993458	47993502	.	-	0	transcript_id "DNTX_00061635";transcript_type "protein_coding";transcript_biotype "protein_coding";gene_id "XLOC_007295";gene_name "COL2A1";class_code "j";oId "Cornea_Fetal.Tissue_00035875";is.last "FALSE";is.first "FALSE";is.singleExon "FALSE"
chr12	transdecoder	CDS	47993809	47993862	.	-	0	transcript_id "DNTX_00061635";transcript_type "protein_coding";transcript_biotype "protein_coding";gene_id "XLOC_007295";gene_name "COL2A1";class_code "j";oId "Cornea_Fetal.Tissue_00035875";is.last "FALSE";is.first "FALSE";is.singleExon "FALSE"
chr12	transdecoder	CDS	47993994	47994047	.	-	0	transcript_id "DNTX_00061635";transcript_type "protein_coding";transcript_biotype "protein_coding";gene_id "XLOC_007295";gene_name "COL2A1";class_code "j";oId "Cornea_Fetal.Tissue_00035875";is.last "FALSE";is.first "FALSE";is.singleExon "FALSE"
chr12	transdecoder	CDS	47994424	47994477	.	-	0	transcript_id "DNTX_00061635";transcript_type "protein_coding";transcript_biotype "protein_coding";gene_id "XLOC_007295";gene_name "COL2A1";class_code "j";oId "Cornea_Fetal.Tissue_00035875";is.last "FALSE";is.first "FALSE";is.singleExon "FALSE"
chr12	transdecoder	CDS	47995255	47995308	.	-	0	transcript_id "DNTX_00061635";transcript_type "protein_coding";transcript_biotype "protein_coding";gene_id "XLOC_007295";gene_name "COL2A1";class_code "j";oId "Cornea_Fetal.Tissue_00035875";is.last "FALSE";is.first "FALSE";is.singleExon "FALSE"
chr12	transdecoder	CDS	47995710	47995763	.	-	0	transcript_id "DNTX_00061635";transcript_type "protein_coding";transcript_biotype "protein_coding";gene_id "XLOC_007295";gene_name "COL2A1";class_code "j";oId "Cornea_Fetal.Tissue_00035875";is.last "FALSE";is.first "FALSE";is.singleExon "FALSE"
chr12	transdecoder	CDS	47995875	47995919	.	-	0	transcript_id "DNTX_00061635";transcript_type "protein_coding";transcript_biotype "protein_coding";gene_id "XLOC_007295";gene_name "COL2A1";class_code "j";oId "Cornea_Fetal.Tissue_00035875";is.last "FALSE";is.first "FALSE";is.singleExon "FALSE"
chr12	transdecoder	CDS	47996548	47996625	.	-	0	transcript_id "DNTX_00061635";transcript_type "protein_coding";transcript_biotype "protein_coding";gene_id "XLOC_007295";gene_name "COL2A1";class_code "j";oId "Cornea_Fetal.Tissue_00035875";is.last "FALSE";is.first "FALSE";is.singleExon "FALSE"
chr12	transdecoder	CDS	47997606	47997707	.	-	0	transcript_id "DNTX_00061635";transcript_type "protein_coding";transcript_biotype "protein_coding";gene_id "XLOC_007295";gene_name "COL2A1";class_code "j";oId "Cornea_Fetal.Tissue_00035875";is.last "FALSE";is.first "FALSE";is.singleExon "FALSE"
chr12	transdecoder	CDS	47997871	47997924	.	-	0	transcript_id "DNTX_00061635";transcript_type "protein_coding";transcript_biotype "protein_coding";gene_id "XLOC_007295";gene_name "COL2A1";class_code "j";oId "Cornea_Fetal.Tissue_00035875";is.last "FALSE";is.first "FALSE";is.singleExon "FALSE"
chr12	transdecoder	CDS	47998032	47998064	.	-	0	transcript_id "DNTX_00061635";transcript_type "protein_coding";transcript_biotype "protein_coding";gene_id "XLOC_007295";gene_name "COL2A1";class_code "j";oId "Cornea_Fetal.Tissue_00035875";is.last "FALSE";is.first "FALSE";is.singleExon "FALSE"
chr12	transdecoder	CDS	47998169	47998201	.	-	0	transcript_id "DNTX_00061635";transcript_type "protein_coding";transcript_biotype "protein_coding";gene_id "XLOC_007295";gene_name "COL2A1";class_code "j";oId "Cornea_Fetal.Tissue_00035875";is.last "FALSE";is.first "FALSE";is.singleExon "FALSE"
chr12	transdecoder	CDS	47998415	47998431	.	-	2	transcript_id "DNTX_00061635";transcript_type "protein_coding";transcript_biotype "protein_coding";gene_id "XLOC_007295";gene_name "COL2A1";class_code "j";oId "Cornea_Fetal.Tissue_00035875";is.last "FALSE";is.first "FALSE";is.singleExon "FALSE"
chr12	transdecoder	CDS	47999916	48000125	.	-	2	transcript_id "DNTX_00061635";transcript_type "protein_coding";transcript_biotype "protein_coding";gene_id "XLOC_007295";gene_name "COL2A1";class_code "j";oId "Cornea_Fetal.Tissue_00035875";is.last "FALSE";is.first "FALSE";is.singleExon "FALSE"
chr12	transdecoder	CDS	48004237	48004321	.	-	0	transcript_id "DNTX_00061635";transcript_type "protein_coding";transcript_biotype "protein_coding";gene_id "XLOC_007295";gene_name "COL2A1";class_code "j";oId "Cornea_Fetal.Tissue_00035875";is.last "FALSE";is.first "FALSE";is.singleExon "FALSE"
chr12	transdecoder	stop_codon	47973407	47973409	.	-	0	transcript_id "DNTX_00061635";transcript_type "protein_coding";transcript_biotype "protein_coding";gene_id "XLOC_007295";gene_name "COL2A1";class_code "j";oId "Cornea_Fetal.Tissue_00035875";is.last "FALSE";is.first "FALSE";is.singleExon "FALSE"
chr12	transdecoder	three_prime_UTR	47972967	47973406	.	-	.	transcript_id "DNTX_00061635";transcript_type "protein_coding";transcript_biotype "protein_coding";gene_id "XLOC_007295";gene_name "COL2A1";class_code "j";oId "Cornea_Fetal.Tissue_00035875";is.last "FALSE";is.first "FALSE";is.singleExon "FALSE"
chr12	StringTie	transcript	47972967	47989276	.	-	.	transcript_id "DNTX_00064591";transcript_type "noncoding";transcript_biotype "noncoding";gene_id "XLOC_007295";gene_name "COL2A1";class_code "c";oId "Retina_Fetal.Tissue_00246819";is.last "FALSE";is.first "FALSE";is.singleExon "FALSE"
chr12	StringTie	exon	47972967	47973553	.	-	.	transcript_id "DNTX_00064591";transcript_type "noncoding";transcript_biotype "noncoding";exon_number "37";gene_id "XLOC_007295";gene_name "COL2A1";class_code "c";oId "Retina_Fetal.Tissue_00246819";is.last "TRUE";is.first "FALSE";is.singleExon "FALSE"
chr12	StringTie	exon	47974089	47974331	.	-	.	transcript_id "DNTX_00064591";transcript_type "noncoding";transcript_biotype "noncoding";exon_number "36";gene_id "XLOC_007295";gene_name "COL2A1";class_code "c";oId "Retina_Fetal.Tissue_00246819";is.last "FALSE";is.first "FALSE";is.singleExon "FALSE"
chr12	StringTie	exon	47974675	47974862	.	-	.	transcript_id "DNTX_00064591";transcript_type "noncoding";transcript_biotype "noncoding";exon_number "35";gene_id "XLOC_007295";gene_name "COL2A1";class_code "c";oId "Retina_Fetal.Tissue_00246819";is.last "FALSE";is.first "FALSE";is.singleExon "FALSE"
chr12	StringTie	exon	47975317	47975605	.	-	.	transcript_id "DNTX_00064591";transcript_type "noncoding";transcript_biotype "noncoding";exon_number "34";gene_id "XLOC_007295";gene_name "COL2A1";class_code "c";oId "Retina_Fetal.Tissue_00246819";is.last "FALSE";is.first "FALSE";is.singleExon "FALSE"
chr12	StringTie	exon	47975963	47976070	.	-	.	transcript_id "DNTX_00064591";transcript_type "noncoding";transcript_biotype "noncoding";exon_number "33";gene_id "XLOC_007295";gene_name "COL2A1";class_code "c";oId "Retina_Fetal.Tissue_00246819";is.last "FALSE";is.first "FALSE";is.singleExon "FALSE"
chr12	StringTie	exon	47976514	47976567	.	-	.	transcript_id "DNTX_00064591";transcript_type "noncoding";transcript_biotype "noncoding";exon_number "32";gene_id "XLOC_007295";gene_name "COL2A1";class_code "c";oId "Retina_Fetal.Tissue_00246819";is.last "FALSE";is.first "FALSE";is.singleExon "FALSE"
chr12	StringTie	exon	47976812	47976919	.	-	.	transcript_id "DNTX_00064591";transcript_type "noncoding";transcript_biotype "noncoding";exon_number "31";gene_id "XLOC_007295";gene_name "COL2A1";class_code "c";oId "Retina_Fetal.Tissue_00246819";is.last "FALSE";is.first "FALSE";is.singleExon "FALSE"
chr12	StringTie	exon	47977102	47977155	.	-	.	transcript_id "DNTX_00064591";transcript_type "noncoding";transcript_biotype "noncoding";exon_number "30";gene_id "XLOC_007295";gene_name "COL2A1";class_code "c";oId "Retina_Fetal.Tissue_00246819";is.last "FALSE";is.first "FALSE";is.singleExon "FALSE"
chr12	StringTie	exon	47977320	47977427	.	-	.	transcript_id "DNTX_00064591";transcript_type "noncoding";transcript_biotype "noncoding";exon_number "29";gene_id "XLOC_007295";gene_name "COL2A1";class_code "c";oId "Retina_Fetal.Tissue_00246819";is.last "FALSE";is.first "FALSE";is.singleExon "FALSE"
chr12	StringTie	exon	47977600	47977653	.	-	.	transcript_id "DNTX_00064591";transcript_type "noncoding";transcript_biotype "noncoding";exon_number "28";gene_id "XLOC_007295";gene_name "COL2A1";class_code "c";oId "Retina_Fetal.Tissue_00246819";is.last "FALSE";is.first "FALSE";is.singleExon "FALSE"
chr12	StringTie	exon	47978010	47978117	.	-	.	transcript_id "DNTX_00064591";transcript_type "noncoding";transcript_biotype "noncoding";exon_number "27";gene_id "XLOC_007295";gene_name "COL2A1";class_code "c";oId "Retina_Fetal.Tissue_00246819";is.last "FALSE";is.first "FALSE";is.singleExon "FALSE"
chr12	StringTie	exon	47978291	47978398	.	-	.	transcript_id "DNTX_00064591";transcript_type "noncoding";transcript_biotype "noncoding";exon_number "26";gene_id "XLOC_007295";gene_name "COL2A1";class_code "c";oId "Retina_Fetal.Tissue_00246819";is.last "FALSE";is.first "FALSE";is.singleExon "FALSE"
chr12	StringTie	exon	47978597	47978758	.	-	.	transcript_id "DNTX_00064591";transcript_type "noncoding";transcript_biotype "noncoding";exon_number "25";gene_id "XLOC_007295";gene_name "COL2A1";class_code "c";oId "Retina_Fetal.Tissue_00246819";is.last "FALSE";is.first "FALSE";is.singleExon "FALSE"
chr12	StringTie	exon	47979511	47979564	.	-	.	transcript_id "DNTX_00064591";transcript_type "noncoding";transcript_biotype "noncoding";exon_number "24";gene_id "XLOC_007295";gene_name "COL2A1";class_code "c";oId "Retina_Fetal.Tissue_00246819";is.last "FALSE";is.first "FALSE";is.singleExon "FALSE"
chr12	StringTie	exon	47980009	47980062	.	-	.	transcript_id "DNTX_00064591";transcript_type "noncoding";transcript_biotype "noncoding";exon_number "23";gene_id "XLOC_007295";gene_name "COL2A1";class_code "c";oId "Retina_Fetal.Tissue_00246819";is.last "FALSE";is.first "FALSE";is.singleExon "FALSE"
chr12	StringTie	exon	47980554	47980661	.	-	.	transcript_id "DNTX_00064591";transcript_type "noncoding";transcript_biotype "noncoding";exon_number "22";gene_id "XLOC_007295";gene_name "COL2A1";class_code "c";oId "Retina_Fetal.Tissue_00246819";is.last "FALSE";is.first "FALSE";is.singleExon "FALSE"
chr12	StringTie	exon	47980915	47980968	.	-	.	transcript_id "DNTX_00064591";transcript_type "noncoding";transcript_biotype "noncoding";exon_number "21";gene_id "XLOC_007295";gene_name "COL2A1";class_code "c";oId "Retina_Fetal.Tissue_00246819";is.last "FALSE";is.first "FALSE";is.singleExon "FALSE"
chr12	StringTie	exon	47981343	47981396	.	-	.	transcript_id "DNTX_00064591";transcript_type "noncoding";transcript_biotype "noncoding";exon_number "20";gene_id "XLOC_007295";gene_name "COL2A1";class_code "c";oId "Retina_Fetal.Tissue_00246819";is.last "FALSE";is.first "FALSE";is.singleExon "FALSE"
chr12	StringTie	exon	47981776	47981829	.	-	.	transcript_id "DNTX_00064591";transcript_type "noncoding";transcript_biotype "noncoding";exon_number "19";gene_id "XLOC_007295";gene_name "COL2A1";class_code "c";oId "Retina_Fetal.Tissue_00246819";is.last "FALSE";is.first "FALSE";is.singleExon "FALSE"
chr12	StringTie	exon	47982107	47982160	.	-	.	transcript_id "DNTX_00064591";transcript_type "noncoding";transcript_biotype "noncoding";exon_number "18";gene_id "XLOC_007295";gene_name "COL2A1";class_code "c";oId "Retina_Fetal.Tissue_00246819";is.last "FALSE";is.first "FALSE";is.singleExon "FALSE"
chr12	StringTie	exon	47982502	47982609	.	-	.	transcript_id "DNTX_00064591";transcript_type "noncoding";transcript_biotype "noncoding";exon_number "17";gene_id "XLOC_007295";gene_name "COL2A1";class_code "c";oId "Retina_Fetal.Tissue_00246819";is.last "FALSE";is.first "FALSE";is.singleExon "FALSE"
chr12	StringTie	exon	47982848	47982946	.	-	.	transcript_id "DNTX_00064591";transcript_type "noncoding";transcript_biotype "noncoding";exon_number "16";gene_id "XLOC_007295";gene_name "COL2A1";class_code "c";oId "Retina_Fetal.Tissue_00246819";is.last "FALSE";is.first "FALSE";is.singleExon "FALSE"
chr12	StringTie	exon	47983093	47983137	.	-	.	transcript_id "DNTX_00064591";transcript_type "noncoding";transcript_biotype "noncoding";exon_number "15";gene_id "XLOC_007295";gene_name "COL2A1";class_code "c";oId "Retina_Fetal.Tissue_00246819";is.last "FALSE";is.first "FALSE";is.singleExon "FALSE"
chr12	StringTie	exon	47983385	47983438	.	-	.	transcript_id "DNTX_00064591";transcript_type "noncoding";transcript_biotype "noncoding";exon_number "14";gene_id "XLOC_007295";gene_name "COL2A1";class_code "c";oId "Retina_Fetal.Tissue_00246819";is.last "FALSE";is.first "FALSE";is.singleExon "FALSE"
chr12	StringTie	exon	47983683	47983736	.	-	.	transcript_id "DNTX_00064591";transcript_type "noncoding";transcript_biotype "noncoding";exon_number "13";gene_id "XLOC_007295";gene_name "COL2A1";class_code "c";oId "Retina_Fetal.Tissue_00246819";is.last "FALSE";is.first "FALSE";is.singleExon "FALSE"
chr12	StringTie	exon	47984087	47984140	.	-	.	transcript_id "DNTX_00064591";transcript_type "noncoding";transcript_biotype "noncoding";exon_number "12";gene_id "XLOC_007295";gene_name "COL2A1";class_code "c";oId "Retina_Fetal.Tissue_00246819";is.last "FALSE";is.first "FALSE";is.singleExon "FALSE"
chr12	StringTie	exon	47984546	47984599	.	-	.	transcript_id "DNTX_00064591";transcript_type "noncoding";transcript_biotype "noncoding";exon_number "11";gene_id "XLOC_007295";gene_name "COL2A1";class_code "c";oId "Retina_Fetal.Tissue_00246819";is.last "FALSE";is.first "FALSE";is.singleExon "FALSE"
chr12	StringTie	exon	47984995	47985093	.	-	.	transcript_id "DNTX_00064591";transcript_type "noncoding";transcript_biotype "noncoding";exon_number "10";gene_id "XLOC_007295";gene_name "COL2A1";class_code "c";oId "Retina_Fetal.Tissue_00246819";is.last "FALSE";is.first "FALSE";is.singleExon "FALSE"
chr12	StringTie	exon	47985534	47985587	.	-	.	transcript_id "DNTX_00064591";transcript_type "noncoding";transcript_biotype "noncoding";exon_number "9";gene_id "XLOC_007295";gene_name "COL2A1";class_code "c";oId "Retina_Fetal.Tissue_00246819";is.last "FALSE";is.first "FALSE";is.singleExon "FALSE"
chr12	StringTie	exon	47985728	47985826	.	-	.	transcript_id "DNTX_00064591";transcript_type "noncoding";transcript_biotype "noncoding";exon_number "8";gene_id "XLOC_007295";gene_name "COL2A1";class_code "c";oId "Retina_Fetal.Tissue_00246819";is.last "FALSE";is.first "FALSE";is.singleExon "FALSE"
chr12	StringTie	exon	47985912	47985965	.	-	.	transcript_id "DNTX_00064591";transcript_type "noncoding";transcript_biotype "noncoding";exon_number "7";gene_id "XLOC_007295";gene_name "COL2A1";class_code "c";oId "Retina_Fetal.Tissue_00246819";is.last "FALSE";is.first "FALSE";is.singleExon "FALSE"
chr12	StringTie	exon	47986336	47986443	.	-	.	transcript_id "DNTX_00064591";transcript_type "noncoding";transcript_biotype "noncoding";exon_number "6";gene_id "XLOC_007295";gene_name "COL2A1";class_code "c";oId "Retina_Fetal.Tissue_00246819";is.last "FALSE";is.first "FALSE";is.singleExon "FALSE"
chr12	StringTie	exon	47986835	47986888	.	-	.	transcript_id "DNTX_00064591";transcript_type "noncoding";transcript_biotype "noncoding";exon_number "5";gene_id "XLOC_007295";gene_name "COL2A1";class_code "c";oId "Retina_Fetal.Tissue_00246819";is.last "FALSE";is.first "FALSE";is.singleExon "FALSE"
chr12	StringTie	exon	47987078	47987176	.	-	.	transcript_id "DNTX_00064591";transcript_type "noncoding";transcript_biotype "noncoding";exon_number "4";gene_id "XLOC_007295";gene_name "COL2A1";class_code "c";oId "Retina_Fetal.Tissue_00246819";is.last "FALSE";is.first "FALSE";is.singleExon "FALSE"
chr12	StringTie	exon	47987269	47987313	.	-	.	transcript_id "DNTX_00064591";transcript_type "noncoding";transcript_biotype "noncoding";exon_number "3";gene_id "XLOC_007295";gene_name "COL2A1";class_code "c";oId "Retina_Fetal.Tissue_00246819";is.last "FALSE";is.first "FALSE";is.singleExon "FALSE"
chr12	StringTie	exon	47987611	47987709	.	-	.	transcript_id "DNTX_00064591";transcript_type "noncoding";transcript_biotype "noncoding";exon_number "2";gene_id "XLOC_007295";gene_name "COL2A1";class_code "c";oId "Retina_Fetal.Tissue_00246819";is.last "FALSE";is.first "FALSE";is.singleExon "FALSE"
chr12	StringTie	exon	47989228	47989276	.	-	.	transcript_id "DNTX_00064591";transcript_type "noncoding";transcript_biotype "noncoding";exon_number "1";gene_id "XLOC_007295";gene_name "COL2A1";class_code "c";oId "Retina_Fetal.Tissue_00246819";is.last "FALSE";novel_exon_id "nvl_exon46100";novel_exon_type "A3SS";is.first "TRUE";is.singleExon "FALSE"
chr12	StringTie	transcript	47972967	47989769	.	-	.	transcript_id "DNTX_00064592";transcript_type "noncoding";transcript_biotype "noncoding";gene_id "XLOC_007295";gene_name "COL2A1";class_code "c";oId "Retina_Fetal.Tissue_00282164";is.last "FALSE";is.first "FALSE";is.singleExon "FALSE"
chr12	StringTie	exon	47972967	47973553	.	-	.	transcript_id "DNTX_00064592";transcript_type "noncoding";transcript_biotype "noncoding";exon_number "38";gene_id "XLOC_007295";gene_name "COL2A1";class_code "c";oId "Retina_Fetal.Tissue_00282164";is.last "TRUE";is.first "FALSE";is.singleExon "FALSE"
chr12	StringTie	exon	47974089	47974331	.	-	.	transcript_id "DNTX_00064592";transcript_type "noncoding";transcript_biotype "noncoding";exon_number "37";gene_id "XLOC_007295";gene_name "COL2A1";class_code "c";oId "Retina_Fetal.Tissue_00282164";is.last "FALSE";is.first "FALSE";is.singleExon "FALSE"
chr12	StringTie	exon	47974675	47974862	.	-	.	transcript_id "DNTX_00064592";transcript_type "noncoding";transcript_biotype "noncoding";exon_number "36";gene_id "XLOC_007295";gene_name "COL2A1";class_code "c";oId "Retina_Fetal.Tissue_00282164";is.last "FALSE";is.first "FALSE";is.singleExon "FALSE"
chr12	StringTie	exon	47975317	47975605	.	-	.	transcript_id "DNTX_00064592";transcript_type "noncoding";transcript_biotype "noncoding";exon_number "35";gene_id "XLOC_007295";gene_name "COL2A1";class_code "c";oId "Retina_Fetal.Tissue_00282164";is.last "FALSE";is.first "FALSE";is.singleExon "FALSE"
chr12	StringTie	exon	47975963	47976070	.	-	.	transcript_id "DNTX_00064592";transcript_type "noncoding";transcript_biotype "noncoding";exon_number "34";gene_id "XLOC_007295";gene_name "COL2A1";class_code "c";oId "Retina_Fetal.Tissue_00282164";is.last "FALSE";is.first "FALSE";is.singleExon "FALSE"
chr12	StringTie	exon	47976514	47976567	.	-	.	transcript_id "DNTX_00064592";transcript_type "noncoding";transcript_biotype "noncoding";exon_number "33";gene_id "XLOC_007295";gene_name "COL2A1";class_code "c";oId "Retina_Fetal.Tissue_00282164";is.last "FALSE";is.first "FALSE";is.singleExon "FALSE"
chr12	StringTie	exon	47976812	47976919	.	-	.	transcript_id "DNTX_00064592";transcript_type "noncoding";transcript_biotype "noncoding";exon_number "32";gene_id "XLOC_007295";gene_name "COL2A1";class_code "c";oId "Retina_Fetal.Tissue_00282164";is.last "FALSE";is.first "FALSE";is.singleExon "FALSE"
chr12	StringTie	exon	47977102	47977155	.	-	.	transcript_id "DNTX_00064592";transcript_type "noncoding";transcript_biotype "noncoding";exon_number "31";gene_id "XLOC_007295";gene_name "COL2A1";class_code "c";oId "Retina_Fetal.Tissue_00282164";is.last "FALSE";is.first "FALSE";is.singleExon "FALSE"
chr12	StringTie	exon	47977320	47977427	.	-	.	transcript_id "DNTX_00064592";transcript_type "noncoding";transcript_biotype "noncoding";exon_number "30";gene_id "XLOC_007295";gene_name "COL2A1";class_code "c";oId "Retina_Fetal.Tissue_00282164";is.last "FALSE";is.first "FALSE";is.singleExon "FALSE"
chr12	StringTie	exon	47977600	47977653	.	-	.	transcript_id "DNTX_00064592";transcript_type "noncoding";transcript_biotype "noncoding";exon_number "29";gene_id "XLOC_007295";gene_name "COL2A1";class_code "c";oId "Retina_Fetal.Tissue_00282164";is.last "FALSE";is.first "FALSE";is.singleExon "FALSE"
chr12	StringTie	exon	47978010	47978117	.	-	.	transcript_id "DNTX_00064592";transcript_type "noncoding";transcript_biotype "noncoding";exon_number "28";gene_id "XLOC_007295";gene_name "COL2A1";class_code "c";oId "Retina_Fetal.Tissue_00282164";is.last "FALSE";is.first "FALSE";is.singleExon "FALSE"
chr12	StringTie	exon	47978291	47978398	.	-	.	transcript_id "DNTX_00064592";transcript_type "noncoding";transcript_biotype "noncoding";exon_number "27";gene_id "XLOC_007295";gene_name "COL2A1";class_code "c";oId "Retina_Fetal.Tissue_00282164";is.last "FALSE";is.first "FALSE";is.singleExon "FALSE"
chr12	StringTie	exon	47978597	47978758	.	-	.	transcript_id "DNTX_00064592";transcript_type "noncoding";transcript_biotype "noncoding";exon_number "26";gene_id "XLOC_007295";gene_name "COL2A1";class_code "c";oId "Retina_Fetal.Tissue_00282164";is.last "FALSE";is.first "FALSE";is.singleExon "FALSE"
chr12	StringTie	exon	47979511	47979564	.	-	.	transcript_id "DNTX_00064592";transcript_type "noncoding";transcript_biotype "noncoding";exon_number "25";gene_id "XLOC_007295";gene_name "COL2A1";class_code "c";oId "Retina_Fetal.Tissue_00282164";is.last "FALSE";is.first "FALSE";is.singleExon "FALSE"
chr12	StringTie	exon	47980009	47980062	.	-	.	transcript_id "DNTX_00064592";transcript_type "noncoding";transcript_biotype "noncoding";exon_number "24";gene_id "XLOC_007295";gene_name "COL2A1";class_code "c";oId "Retina_Fetal.Tissue_00282164";is.last "FALSE";is.first "FALSE";is.singleExon "FALSE"
chr12	StringTie	exon	47980554	47980661	.	-	.	transcript_id "DNTX_00064592";transcript_type "noncoding";transcript_biotype "noncoding";exon_number "23";gene_id "XLOC_007295";gene_name "COL2A1";class_code "c";oId "Retina_Fetal.Tissue_00282164";is.last "FALSE";is.first "FALSE";is.singleExon "FALSE"
chr12	StringTie	exon	47980915	47980968	.	-	.	transcript_id "DNTX_00064592";transcript_type "noncoding";transcript_biotype "noncoding";exon_number "22";gene_id "XLOC_007295";gene_name "COL2A1";class_code "c";oId "Retina_Fetal.Tissue_00282164";is.last "FALSE";is.first "FALSE";is.singleExon "FALSE"
chr12	StringTie	exon	47981343	47981396	.	-	.	transcript_id "DNTX_00064592";transcript_type "noncoding";transcript_biotype "noncoding";exon_number "21";gene_id "XLOC_007295";gene_name "COL2A1";class_code "c";oId "Retina_Fetal.Tissue_00282164";is.last "FALSE";is.first "FALSE";is.singleExon "FALSE"
chr12	StringTie	exon	47981776	47981829	.	-	.	transcript_id "DNTX_00064592";transcript_type "noncoding";transcript_biotype "noncoding";exon_number "20";gene_id "XLOC_007295";gene_name "COL2A1";class_code "c";oId "Retina_Fetal.Tissue_00282164";is.last "FALSE";is.first "FALSE";is.singleExon "FALSE"
chr12	StringTie	exon	47982107	47982160	.	-	.	transcript_id "DNTX_00064592";transcript_type "noncoding";transcript_biotype "noncoding";exon_number "19";gene_id "XLOC_007295";gene_name "COL2A1";class_code "c";oId "Retina_Fetal.Tissue_00282164";is.last "FALSE";is.first "FALSE";is.singleExon "FALSE"
chr12	StringTie	exon	47982502	47982609	.	-	.	transcript_id "DNTX_00064592";transcript_type "noncoding";transcript_biotype "noncoding";exon_number "18";gene_id "XLOC_007295";gene_name "COL2A1";class_code "c";oId "Retina_Fetal.Tissue_00282164";is.last "FALSE";is.first "FALSE";is.singleExon "FALSE"
chr12	StringTie	exon	47982848	47982946	.	-	.	transcript_id "DNTX_00064592";transcript_type "noncoding";transcript_biotype "noncoding";exon_number "17";gene_id "XLOC_007295";gene_name "COL2A1";class_code "c";oId "Retina_Fetal.Tissue_00282164";is.last "FALSE";is.first "FALSE";is.singleExon "FALSE"
chr12	StringTie	exon	47983093	47983137	.	-	.	transcript_id "DNTX_00064592";transcript_type "noncoding";transcript_biotype "noncoding";exon_number "16";gene_id "XLOC_007295";gene_name "COL2A1";class_code "c";oId "Retina_Fetal.Tissue_00282164";is.last "FALSE";is.first "FALSE";is.singleExon "FALSE"
chr12	StringTie	exon	47983385	47983438	.	-	.	transcript_id "DNTX_00064592";transcript_type "noncoding";transcript_biotype "noncoding";exon_number "15";gene_id "XLOC_007295";gene_name "COL2A1";class_code "c";oId "Retina_Fetal.Tissue_00282164";is.last "FALSE";is.first "FALSE";is.singleExon "FALSE"
chr12	StringTie	exon	47983683	47983736	.	-	.	transcript_id "DNTX_00064592";transcript_type "noncoding";transcript_biotype "noncoding";exon_number "14";gene_id "XLOC_007295";gene_name "COL2A1";class_code "c";oId "Retina_Fetal.Tissue_00282164";is.last "FALSE";is.first "FALSE";is.singleExon "FALSE"
chr12	StringTie	exon	47984087	47984140	.	-	.	transcript_id "DNTX_00064592";transcript_type "noncoding";transcript_biotype "noncoding";exon_number "13";gene_id "XLOC_007295";gene_name "COL2A1";class_code "c";oId "Retina_Fetal.Tissue_00282164";is.last "FALSE";is.first "FALSE";is.singleExon "FALSE"
chr12	StringTie	exon	47984546	47984599	.	-	.	transcript_id "DNTX_00064592";transcript_type "noncoding";transcript_biotype "noncoding";exon_number "12";gene_id "XLOC_007295";gene_name "COL2A1";class_code "c";oId "Retina_Fetal.Tissue_00282164";is.last "FALSE";is.first "FALSE";is.singleExon "FALSE"
chr12	StringTie	exon	47984995	47985093	.	-	.	transcript_id "DNTX_00064592";transcript_type "noncoding";transcript_biotype "noncoding";exon_number "11";gene_id "XLOC_007295";gene_name "COL2A1";class_code "c";oId "Retina_Fetal.Tissue_00282164";is.last "FALSE";is.first "FALSE";is.singleExon "FALSE"
chr12	StringTie	exon	47985534	47985587	.	-	.	transcript_id "DNTX_00064592";transcript_type "noncoding";transcript_biotype "noncoding";exon_number "10";gene_id "XLOC_007295";gene_name "COL2A1";class_code "c";oId "Retina_Fetal.Tissue_00282164";is.last "FALSE";is.first "FALSE";is.singleExon "FALSE"
chr12	StringTie	exon	47985728	47985826	.	-	.	transcript_id "DNTX_00064592";transcript_type "noncoding";transcript_biotype "noncoding";exon_number "9";gene_id "XLOC_007295";gene_name "COL2A1";class_code "c";oId "Retina_Fetal.Tissue_00282164";is.last "FALSE";is.first "FALSE";is.singleExon "FALSE"
chr12	StringTie	exon	47985912	47985965	.	-	.	transcript_id "DNTX_00064592";transcript_type "noncoding";transcript_biotype "noncoding";exon_number "8";gene_id "XLOC_007295";gene_name "COL2A1";class_code "c";oId "Retina_Fetal.Tissue_00282164";is.last "FALSE";is.first "FALSE";is.singleExon "FALSE"
chr12	StringTie	exon	47986336	47986443	.	-	.	transcript_id "DNTX_00064592";transcript_type "noncoding";transcript_biotype "noncoding";exon_number "7";gene_id "XLOC_007295";gene_name "COL2A1";class_code "c";oId "Retina_Fetal.Tissue_00282164";is.last "FALSE";is.first "FALSE";is.singleExon "FALSE"
chr12	StringTie	exon	47986835	47986888	.	-	.	transcript_id "DNTX_00064592";transcript_type "noncoding";transcript_biotype "noncoding";exon_number "6";gene_id "XLOC_007295";gene_name "COL2A1";class_code "c";oId "Retina_Fetal.Tissue_00282164";is.last "FALSE";is.first "FALSE";is.singleExon "FALSE"
chr12	StringTie	exon	47987078	47987176	.	-	.	transcript_id "DNTX_00064592";transcript_type "noncoding";transcript_biotype "noncoding";exon_number "5";gene_id "XLOC_007295";gene_name "COL2A1";class_code "c";oId "Retina_Fetal.Tissue_00282164";is.last "FALSE";is.first "FALSE";is.singleExon "FALSE"
chr12	StringTie	exon	47987269	47987313	.	-	.	transcript_id "DNTX_00064592";transcript_type "noncoding";transcript_biotype "noncoding";exon_number "4";gene_id "XLOC_007295";gene_name "COL2A1";class_code "c";oId "Retina_Fetal.Tissue_00282164";is.last "FALSE";is.first "FALSE";is.singleExon "FALSE"
chr12	StringTie	exon	47987611	47987709	.	-	.	transcript_id "DNTX_00064592";transcript_type "noncoding";transcript_biotype "noncoding";exon_number "3";gene_id "XLOC_007295";gene_name "COL2A1";class_code "c";oId "Retina_Fetal.Tissue_00282164";is.last "FALSE";is.first "FALSE";is.singleExon "FALSE"
chr12	StringTie	exon	47989228	47989281	.	-	.	transcript_id "DNTX_00064592";transcript_type "noncoding";transcript_biotype "noncoding";exon_number "2";gene_id "XLOC_007295";gene_name "COL2A1";class_code "c";oId "Retina_Fetal.Tissue_00282164";is.last "FALSE";is.first "FALSE";is.singleExon "FALSE"
chr12	StringTie	exon	47989761	47989769	.	-	.	transcript_id "DNTX_00064592";transcript_type "noncoding";transcript_biotype "noncoding";exon_number "1";gene_id "XLOC_007295";gene_name "COL2A1";class_code "c";oId "Retina_Fetal.Tissue_00282164";is.last "FALSE";novel_exon_id "nvl_exon46101";novel_exon_type "A3SS";is.first "TRUE";is.singleExon "FALSE"
chr12	transdecoder	transcript	47972969	47976353	.	-	.	transcript_id "DNTX_00064593";transcript_type "protein_coding";transcript_biotype "protein_coding";gene_id "XLOC_007295";gene_name "COL2A1";class_code "j";oId "Retina_Fetal.Tissue_00280801";is.last "FALSE";is.first "FALSE";is.singleExon "FALSE"
chr12	transdecoder	exon	47972969	47973553	.	-	.	transcript_id "DNTX_00064593";transcript_type "protein_coding";transcript_biotype "protein_coding";exon_number "4";gene_id "XLOC_007295";gene_name "COL2A1";class_code "j";oId "Retina_Fetal.Tissue_00280801";is.last "TRUE";novel_exon_id "nvl_exon46102";novel_exon_type "A5SS";is.first "FALSE";is.singleExon "FALSE"
chr12	transdecoder	exon	47974089	47974331	.	-	.	transcript_id "DNTX_00064593";transcript_type "protein_coding";transcript_biotype "protein_coding";exon_number "3";gene_id "XLOC_007295";gene_name "COL2A1";class_code "j";oId "Retina_Fetal.Tissue_00280801";is.last "FALSE";is.first "FALSE";is.singleExon "FALSE"
chr12	transdecoder	exon	47974675	47974862	.	-	.	transcript_id "DNTX_00064593";transcript_type "protein_coding";transcript_biotype "protein_coding";exon_number "2";gene_id "XLOC_007295";gene_name "COL2A1";class_code "j";oId "Retina_Fetal.Tissue_00280801";is.last "FALSE";is.first "FALSE";is.singleExon "FALSE"
chr12	transdecoder	exon	47975317	47976353	.	-	.	transcript_id "DNTX_00064593";transcript_type "protein_coding";transcript_biotype "protein_coding";exon_number "1";gene_id "XLOC_007295";gene_name "COL2A1";class_code "j";oId "Retina_Fetal.Tissue_00280801";is.last "FALSE";novel_exon_id "nvl_exon46103";novel_exon_type "A3SS";is.first "TRUE";is.singleExon "FALSE"
chr12	transdecoder	five_prime_UTR	47975546	47976353	.	-	.	transcript_id "DNTX_00064593";transcript_type "protein_coding";transcript_biotype "protein_coding";gene_id "XLOC_007295";gene_name "COL2A1";class_code "j";oId "Retina_Fetal.Tissue_00280801";is.last "FALSE";is.first "FALSE";is.singleExon "FALSE"
chr12	transdecoder	start_codon	47975543	47975545	.	-	0	transcript_id "DNTX_00064593";transcript_type "protein_coding";transcript_biotype "protein_coding";gene_id "XLOC_007295";gene_name "COL2A1";class_code "j";oId "Retina_Fetal.Tissue_00280801";is.last "FALSE";is.first "FALSE";is.singleExon "FALSE"
chr12	transdecoder	CDS	47973410	47973553	.	-	0	transcript_id "DNTX_00064593";transcript_type "protein_coding";transcript_biotype "protein_coding";gene_id "XLOC_007295";gene_name "COL2A1";class_code "j";oId "Retina_Fetal.Tissue_00280801";is.last "FALSE";is.first "FALSE";is.singleExon "FALSE"
chr12	transdecoder	CDS	47974089	47974331	.	-	0	transcript_id "DNTX_00064593";transcript_type "protein_coding";transcript_biotype "protein_coding";gene_id "XLOC_007295";gene_name "COL2A1";class_code "j";oId "Retina_Fetal.Tissue_00280801";is.last "FALSE";is.first "FALSE";is.singleExon "FALSE"
chr12	transdecoder	CDS	47974675	47974862	.	-	2	transcript_id "DNTX_00064593";transcript_type "protein_coding";transcript_biotype "protein_coding";gene_id "XLOC_007295";gene_name "COL2A1";class_code "j";oId "Retina_Fetal.Tissue_00280801";is.last "FALSE";is.first "FALSE";is.singleExon "FALSE"
chr12	transdecoder	CDS	47975317	47975545	.	-	0	transcript_id "DNTX_00064593";transcript_type "protein_coding";transcript_biotype "protein_coding";gene_id "XLOC_007295";gene_name "COL2A1";class_code "j";oId "Retina_Fetal.Tissue_00280801";is.last "FALSE";is.first "FALSE";is.singleExon "FALSE"
chr12	transdecoder	stop_codon	47973407	47973409	.	-	0	transcript_id "DNTX_00064593";transcript_type "protein_coding";transcript_biotype "protein_coding";gene_id "XLOC_007295";gene_name "COL2A1";class_code "j";oId "Retina_Fetal.Tissue_00280801";is.last "FALSE";is.first "FALSE";is.singleExon "FALSE"
chr12	transdecoder	three_prime_UTR	47972969	47973406	.	-	.	transcript_id "DNTX_00064593";transcript_type "protein_coding";transcript_biotype "protein_coding";gene_id "XLOC_007295";gene_name "COL2A1";class_code "j";oId "Retina_Fetal.Tissue_00280801";is.last "FALSE";is.first "FALSE";is.singleExon "FALSE"
chr12	transdecoder	transcript	47972970	48004626	.	-	.	transcript_id "DNTX_00062898";transcript_type "protein_coding";transcript_biotype "protein_coding";gene_id "XLOC_007295";gene_name "COL2A1";class_code "j";oId "Pituitary_00099248";is.last "FALSE";is.first "FALSE";is.singleExon "FALSE"
chr12	transdecoder	exon	47972970	47973553	.	-	.	transcript_id "DNTX_00062898";transcript_type "protein_coding";transcript_biotype "protein_coding";exon_number "55";gene_id "XLOC_007295";gene_name "COL2A1";class_code "j";oId "Pituitary_00099248";is.last "TRUE";novel_exon_id "nvl_exon46104";novel_exon_type "A5SS";is.first "FALSE";is.singleExon "FALSE"
chr12	transdecoder	exon	47974089	47974331	.	-	.	transcript_id "DNTX_00062898";transcript_type "protein_coding";transcript_biotype "protein_coding";exon_number "54";gene_id "XLOC_007295";gene_name "COL2A1";class_code "j";oId "Pituitary_00099248";is.last "FALSE";is.first "FALSE";is.singleExon "FALSE"
chr12	transdecoder	exon	47974675	47974862	.	-	.	transcript_id "DNTX_00062898";transcript_type "protein_coding";transcript_biotype "protein_coding";exon_number "53";gene_id "XLOC_007295";gene_name "COL2A1";class_code "j";oId "Pituitary_00099248";is.last "FALSE";is.first "FALSE";is.singleExon "FALSE"
chr12	transdecoder	exon	47975317	47975605	.	-	.	transcript_id "DNTX_00062898";transcript_type "protein_coding";transcript_biotype "protein_coding";exon_number "52";gene_id "XLOC_007295";gene_name "COL2A1";class_code "j";oId "Pituitary_00099248";is.last "FALSE";is.first "FALSE";is.singleExon "FALSE"
chr12	transdecoder	exon	47975963	47976070	.	-	.	transcript_id "DNTX_00062898";transcript_type "protein_coding";transcript_biotype "protein_coding";exon_number "51";gene_id "XLOC_007295";gene_name "COL2A1";class_code "j";oId "Pituitary_00099248";is.last "FALSE";is.first "FALSE";is.singleExon "FALSE"
chr12	transdecoder	exon	47976514	47976567	.	-	.	transcript_id "DNTX_00062898";transcript_type "protein_coding";transcript_biotype "protein_coding";exon_number "50";gene_id "XLOC_007295";gene_name "COL2A1";class_code "j";oId "Pituitary_00099248";is.last "FALSE";is.first "FALSE";is.singleExon "FALSE"
chr12	transdecoder	exon	47976812	47976919	.	-	.	transcript_id "DNTX_00062898";transcript_type "protein_coding";transcript_biotype "protein_coding";exon_number "49";gene_id "XLOC_007295";gene_name "COL2A1";class_code "j";oId "Pituitary_00099248";is.last "FALSE";is.first "FALSE";is.singleExon "FALSE"
chr12	transdecoder	exon	47977102	47977155	.	-	.	transcript_id "DNTX_00062898";transcript_type "protein_coding";transcript_biotype "protein_coding";exon_number "48";gene_id "XLOC_007295";gene_name "COL2A1";class_code "j";oId "Pituitary_00099248";is.last "FALSE";is.first "FALSE";is.singleExon "FALSE"
chr12	transdecoder	exon	47977320	47977427	.	-	.	transcript_id "DNTX_00062898";transcript_type "protein_coding";transcript_biotype "protein_coding";exon_number "47";gene_id "XLOC_007295";gene_name "COL2A1";class_code "j";oId "Pituitary_00099248";is.last "FALSE";is.first "FALSE";is.singleExon "FALSE"
chr12	transdecoder	exon	47977600	47977653	.	-	.	transcript_id "DNTX_00062898";transcript_type "protein_coding";transcript_biotype "protein_coding";exon_number "46";gene_id "XLOC_007295";gene_name "COL2A1";class_code "j";oId "Pituitary_00099248";is.last "FALSE";is.first "FALSE";is.singleExon "FALSE"
chr12	transdecoder	exon	47978010	47978117	.	-	.	transcript_id "DNTX_00062898";transcript_type "protein_coding";transcript_biotype "protein_coding";exon_number "45";gene_id "XLOC_007295";gene_name "COL2A1";class_code "j";oId "Pituitary_00099248";is.last "FALSE";is.first "FALSE";is.singleExon "FALSE"
chr12	transdecoder	exon	47978291	47978398	.	-	.	transcript_id "DNTX_00062898";transcript_type "protein_coding";transcript_biotype "protein_coding";exon_number "44";gene_id "XLOC_007295";gene_name "COL2A1";class_code "j";oId "Pituitary_00099248";is.last "FALSE";is.first "FALSE";is.singleExon "FALSE"
chr12	transdecoder	exon	47978597	47978758	.	-	.	transcript_id "DNTX_00062898";transcript_type "protein_coding";transcript_biotype "protein_coding";exon_number "43";gene_id "XLOC_007295";gene_name "COL2A1";class_code "j";oId "Pituitary_00099248";is.last "FALSE";is.first "FALSE";is.singleExon "FALSE"
chr12	transdecoder	exon	47979511	47979564	.	-	.	transcript_id "DNTX_00062898";transcript_type "protein_coding";transcript_biotype "protein_coding";exon_number "42";gene_id "XLOC_007295";gene_name "COL2A1";class_code "j";oId "Pituitary_00099248";is.last "FALSE";is.first "FALSE";is.singleExon "FALSE"
chr12	transdecoder	exon	47980009	47980062	.	-	.	transcript_id "DNTX_00062898";transcript_type "protein_coding";transcript_biotype "protein_coding";exon_number "41";gene_id "XLOC_007295";gene_name "COL2A1";class_code "j";oId "Pituitary_00099248";is.last "FALSE";is.first "FALSE";is.singleExon "FALSE"
chr12	transdecoder	exon	47980554	47980661	.	-	.	transcript_id "DNTX_00062898";transcript_type "protein_coding";transcript_biotype "protein_coding";exon_number "40";gene_id "XLOC_007295";gene_name "COL2A1";class_code "j";oId "Pituitary_00099248";is.last "FALSE";is.first "FALSE";is.singleExon "FALSE"
chr12	transdecoder	exon	47980915	47980968	.	-	.	transcript_id "DNTX_00062898";transcript_type "protein_coding";transcript_biotype "protein_coding";exon_number "39";gene_id "XLOC_007295";gene_name "COL2A1";class_code "j";oId "Pituitary_00099248";is.last "FALSE";is.first "FALSE";is.singleExon "FALSE"
chr12	transdecoder	exon	47981343	47981396	.	-	.	transcript_id "DNTX_00062898";transcript_type "protein_coding";transcript_biotype "protein_coding";exon_number "38";gene_id "XLOC_007295";gene_name "COL2A1";class_code "j";oId "Pituitary_00099248";is.last "FALSE";is.first "FALSE";is.singleExon "FALSE"
chr12	transdecoder	exon	47981776	47981829	.	-	.	transcript_id "DNTX_00062898";transcript_type "protein_coding";transcript_biotype "protein_coding";exon_number "37";gene_id "XLOC_007295";gene_name "COL2A1";class_code "j";oId "Pituitary_00099248";is.last "FALSE";is.first "FALSE";is.singleExon "FALSE"
chr12	transdecoder	exon	47982107	47982160	.	-	.	transcript_id "DNTX_00062898";transcript_type "protein_coding";transcript_biotype "protein_coding";exon_number "36";gene_id "XLOC_007295";gene_name "COL2A1";class_code "j";oId "Pituitary_00099248";is.last "FALSE";is.first "FALSE";is.singleExon "FALSE"
chr12	transdecoder	exon	47982502	47982609	.	-	.	transcript_id "DNTX_00062898";transcript_type "protein_coding";transcript_biotype "protein_coding";exon_number "35";gene_id "XLOC_007295";gene_name "COL2A1";class_code "j";oId "Pituitary_00099248";is.last "FALSE";is.first "FALSE";is.singleExon "FALSE"
chr12	transdecoder	exon	47982848	47982946	.	-	.	transcript_id "DNTX_00062898";transcript_type "protein_coding";transcript_biotype "protein_coding";exon_number "34";gene_id "XLOC_007295";gene_name "COL2A1";class_code "j";oId "Pituitary_00099248";is.last "FALSE";is.first "FALSE";is.singleExon "FALSE"
chr12	transdecoder	exon	47983093	47983137	.	-	.	transcript_id "DNTX_00062898";transcript_type "protein_coding";transcript_biotype "protein_coding";exon_number "33";gene_id "XLOC_007295";gene_name "COL2A1";class_code "j";oId "Pituitary_00099248";is.last "FALSE";is.first "FALSE";is.singleExon "FALSE"
chr12	transdecoder	exon	47983385	47983438	.	-	.	transcript_id "DNTX_00062898";transcript_type "protein_coding";transcript_biotype "protein_coding";exon_number "32";gene_id "XLOC_007295";gene_name "COL2A1";class_code "j";oId "Pituitary_00099248";is.last "FALSE";is.first "FALSE";is.singleExon "FALSE"
chr12	transdecoder	exon	47983683	47983736	.	-	.	transcript_id "DNTX_00062898";transcript_type "protein_coding";transcript_biotype "protein_coding";exon_number "31";gene_id "XLOC_007295";gene_name "COL2A1";class_code "j";oId "Pituitary_00099248";is.last "FALSE";is.first "FALSE";is.singleExon "FALSE"
chr12	transdecoder	exon	47984087	47984140	.	-	.	transcript_id "DNTX_00062898";transcript_type "protein_coding";transcript_biotype "protein_coding";exon_number "30";gene_id "XLOC_007295";gene_name "COL2A1";class_code "j";oId "Pituitary_00099248";is.last "FALSE";is.first "FALSE";is.singleExon "FALSE"
chr12	transdecoder	exon	47984546	47984599	.	-	.	transcript_id "DNTX_00062898";transcript_type "protein_coding";transcript_biotype "protein_coding";exon_number "29";gene_id "XLOC_007295";gene_name "COL2A1";class_code "j";oId "Pituitary_00099248";is.last "FALSE";is.first "FALSE";is.singleExon "FALSE"
chr12	transdecoder	exon	47984995	47985093	.	-	.	transcript_id "DNTX_00062898";transcript_type "protein_coding";transcript_biotype "protein_coding";exon_number "28";gene_id "XLOC_007295";gene_name "COL2A1";class_code "j";oId "Pituitary_00099248";is.last "FALSE";is.first "FALSE";is.singleExon "FALSE"
chr12	transdecoder	exon	47985534	47985587	.	-	.	transcript_id "DNTX_00062898";transcript_type "protein_coding";transcript_biotype "protein_coding";exon_number "27";gene_id "XLOC_007295";gene_name "COL2A1";class_code "j";oId "Pituitary_00099248";is.last "FALSE";is.first "FALSE";is.singleExon "FALSE"
chr12	transdecoder	exon	47985728	47985826	.	-	.	transcript_id "DNTX_00062898";transcript_type "protein_coding";transcript_biotype "protein_coding";exon_number "26";gene_id "XLOC_007295";gene_name "COL2A1";class_code "j";oId "Pituitary_00099248";is.last "FALSE";is.first "FALSE";is.singleExon "FALSE"
chr12	transdecoder	exon	47985912	47985965	.	-	.	transcript_id "DNTX_00062898";transcript_type "protein_coding";transcript_biotype "protein_coding";exon_number "25";gene_id "XLOC_007295";gene_name "COL2A1";class_code "j";oId "Pituitary_00099248";is.last "FALSE";is.first "FALSE";is.singleExon "FALSE"
chr12	transdecoder	exon	47986336	47986443	.	-	.	transcript_id "DNTX_00062898";transcript_type "protein_coding";transcript_biotype "protein_coding";exon_number "24";gene_id "XLOC_007295";gene_name "COL2A1";class_code "j";oId "Pituitary_00099248";is.last "FALSE";is.first "FALSE";is.singleExon "FALSE"
chr12	transdecoder	exon	47986835	47986888	.	-	.	transcript_id "DNTX_00062898";transcript_type "protein_coding";transcript_biotype "protein_coding";exon_number "23";gene_id "XLOC_007295";gene_name "COL2A1";class_code "j";oId "Pituitary_00099248";is.last "FALSE";is.first "FALSE";is.singleExon "FALSE"
chr12	transdecoder	exon	47987078	47987176	.	-	.	transcript_id "DNTX_00062898";transcript_type "protein_coding";transcript_biotype "protein_coding";exon_number "22";gene_id "XLOC_007295";gene_name "COL2A1";class_code "j";oId "Pituitary_00099248";is.last "FALSE";is.first "FALSE";is.singleExon "FALSE"
chr12	transdecoder	exon	47987269	47987313	.	-	.	transcript_id "DNTX_00062898";transcript_type "protein_coding";transcript_biotype "protein_coding";exon_number "21";gene_id "XLOC_007295";gene_name "COL2A1";class_code "j";oId "Pituitary_00099248";is.last "FALSE";is.first "FALSE";is.singleExon "FALSE"
chr12	transdecoder	exon	47987611	47987709	.	-	.	transcript_id "DNTX_00062898";transcript_type "protein_coding";transcript_biotype "protein_coding";exon_number "20";gene_id "XLOC_007295";gene_name "COL2A1";class_code "j";oId "Pituitary_00099248";is.last "FALSE";is.first "FALSE";is.singleExon "FALSE"
chr12	transdecoder	exon	47989228	47989281	.	-	.	transcript_id "DNTX_00062898";transcript_type "protein_coding";transcript_biotype "protein_coding";exon_number "19";gene_id "XLOC_007295";gene_name "COL2A1";class_code "j";oId "Pituitary_00099248";is.last "FALSE";is.first "FALSE";is.singleExon "FALSE"
chr12	transdecoder	exon	47989761	47989805	.	-	.	transcript_id "DNTX_00062898";transcript_type "protein_coding";transcript_biotype "protein_coding";exon_number "18";gene_id "XLOC_007295";gene_name "COL2A1";class_code "j";oId "Pituitary_00099248";is.last "FALSE";is.first "FALSE";is.singleExon "FALSE"
chr12	transdecoder	exon	47992878	47992931	.	-	.	transcript_id "DNTX_00062898";transcript_type "protein_coding";transcript_biotype "protein_coding";exon_number "17";gene_id "XLOC_007295";gene_name "COL2A1";class_code "j";oId "Pituitary_00099248";is.last "FALSE";is.first "FALSE";is.singleExon "FALSE"
chr12	transdecoder	exon	47993458	47993502	.	-	.	transcript_id "DNTX_00062898";transcript_type "protein_coding";transcript_biotype "protein_coding";exon_number "16";gene_id "XLOC_007295";gene_name "COL2A1";class_code "j";oId "Pituitary_00099248";is.last "FALSE";is.first "FALSE";is.singleExon "FALSE"
chr12	transdecoder	exon	47993809	47993862	.	-	.	transcript_id "DNTX_00062898";transcript_type "protein_coding";transcript_biotype "protein_coding";exon_number "15";gene_id "XLOC_007295";gene_name "COL2A1";class_code "j";oId "Pituitary_00099248";is.last "FALSE";is.first "FALSE";is.singleExon "FALSE"
chr12	transdecoder	exon	47993994	47994047	.	-	.	transcript_id "DNTX_00062898";transcript_type "protein_coding";transcript_biotype "protein_coding";exon_number "14";gene_id "XLOC_007295";gene_name "COL2A1";class_code "j";oId "Pituitary_00099248";is.last "FALSE";is.first "FALSE";is.singleExon "FALSE"
chr12	transdecoder	exon	47994424	47994477	.	-	.	transcript_id "DNTX_00062898";transcript_type "protein_coding";transcript_biotype "protein_coding";exon_number "13";gene_id "XLOC_007295";gene_name "COL2A1";class_code "j";oId "Pituitary_00099248";is.last "FALSE";is.first "FALSE";is.singleExon "FALSE"
chr12	transdecoder	exon	47995255	47995308	.	-	.	transcript_id "DNTX_00062898";transcript_type "protein_coding";transcript_biotype "protein_coding";exon_number "12";gene_id "XLOC_007295";gene_name "COL2A1";class_code "j";oId "Pituitary_00099248";is.last "FALSE";is.first "FALSE";is.singleExon "FALSE"
chr12	transdecoder	exon	47995710	47995763	.	-	.	transcript_id "DNTX_00062898";transcript_type "protein_coding";transcript_biotype "protein_coding";exon_number "11";gene_id "XLOC_007295";gene_name "COL2A1";class_code "j";oId "Pituitary_00099248";is.last "FALSE";is.first "FALSE";is.singleExon "FALSE"
chr12	transdecoder	exon	47995875	47995919	.	-	.	transcript_id "DNTX_00062898";transcript_type "protein_coding";transcript_biotype "protein_coding";exon_number "10";gene_id "XLOC_007295";gene_name "COL2A1";class_code "j";oId "Pituitary_00099248";is.last "FALSE";is.first "FALSE";is.singleExon "FALSE"
chr12	transdecoder	exon	47996548	47996625	.	-	.	transcript_id "DNTX_00062898";transcript_type "protein_coding";transcript_biotype "protein_coding";exon_number "9";gene_id "XLOC_007295";gene_name "COL2A1";class_code "j";oId "Pituitary_00099248";is.last "FALSE";is.first "FALSE";is.singleExon "FALSE"
chr12	transdecoder	exon	47997606	47997707	.	-	.	transcript_id "DNTX_00062898";transcript_type "protein_coding";transcript_biotype "protein_coding";exon_number "8";gene_id "XLOC_007295";gene_name "COL2A1";class_code "j";oId "Pituitary_00099248";is.last "FALSE";is.first "FALSE";is.singleExon "FALSE"
chr12	transdecoder	exon	47997871	47997924	.	-	.	transcript_id "DNTX_00062898";transcript_type "protein_coding";transcript_biotype "protein_coding";exon_number "7";gene_id "XLOC_007295";gene_name "COL2A1";class_code "j";oId "Pituitary_00099248";is.last "FALSE";is.first "FALSE";is.singleExon "FALSE"
chr12	transdecoder	exon	47998032	47998064	.	-	.	transcript_id "DNTX_00062898";transcript_type "protein_coding";transcript_biotype "protein_coding";exon_number "6";gene_id "XLOC_007295";gene_name "COL2A1";class_code "j";oId "Pituitary_00099248";is.last "FALSE";is.first "FALSE";is.singleExon "FALSE"
chr12	transdecoder	exon	47998169	47998201	.	-	.	transcript_id "DNTX_00062898";transcript_type "protein_coding";transcript_biotype "protein_coding";exon_number "5";gene_id "XLOC_007295";gene_name "COL2A1";class_code "j";oId "Pituitary_00099248";is.last "FALSE";is.first "FALSE";is.singleExon "FALSE"
chr12	transdecoder	exon	47998415	47998431	.	-	.	transcript_id "DNTX_00062898";transcript_type "protein_coding";transcript_biotype "protein_coding";exon_number "4";gene_id "XLOC_007295";gene_name "COL2A1";class_code "j";oId "Pituitary_00099248";is.last "FALSE";is.first "FALSE";is.singleExon "FALSE"
chr12	transdecoder	exon	47998848	47998863	.	-	.	transcript_id "DNTX_00062898";transcript_type "protein_coding";transcript_biotype "protein_coding";exon_number "3";gene_id "XLOC_007295";gene_name "COL2A1";class_code "j";oId "Pituitary_00099248";is.last "FALSE";novel_exon_id "nvl_exon46105";novel_exon_type "novel_exon";is.first "FALSE";is.singleExon "FALSE"
chr12	transdecoder	exon	47999919	48000125	.	-	.	transcript_id "DNTX_00062898";transcript_type "protein_coding";transcript_biotype "protein_coding";exon_number "2";gene_id "XLOC_007295";gene_name "COL2A1";class_code "j";oId "Pituitary_00099248";is.last "FALSE";is.first "FALSE";is.singleExon "FALSE"
chr12	transdecoder	exon	48004237	48004626	.	-	.	transcript_id "DNTX_00062898";transcript_type "protein_coding";transcript_biotype "protein_coding";exon_number "1";gene_id "XLOC_007295";gene_name "COL2A1";class_code "j";oId "Pituitary_00099248";is.last "FALSE";novel_exon_id "nvl_exon46106";novel_exon_type "A3SS";is.first "TRUE";is.singleExon "FALSE"
chr12	transdecoder	five_prime_UTR	47996611	47996625	.	-	.	transcript_id "DNTX_00062898";transcript_type "protein_coding";transcript_biotype "protein_coding";gene_id "XLOC_007295";gene_name "COL2A1";class_code "j";oId "Pituitary_00099248";is.last "FALSE";is.first "FALSE";is.singleExon "FALSE"
chr12	transdecoder	five_prime_UTR	47997606	47997707	.	-	.	transcript_id "DNTX_00062898";transcript_type "protein_coding";transcript_biotype "protein_coding";gene_id "XLOC_007295";gene_name "COL2A1";class_code "j";oId "Pituitary_00099248";is.last "FALSE";is.first "FALSE";is.singleExon "FALSE"
chr12	transdecoder	five_prime_UTR	47997871	47997924	.	-	.	transcript_id "DNTX_00062898";transcript_type "protein_coding";transcript_biotype "protein_coding";gene_id "XLOC_007295";gene_name "COL2A1";class_code "j";oId "Pituitary_00099248";is.last "FALSE";is.first "FALSE";is.singleExon "FALSE"
chr12	transdecoder	five_prime_UTR	47998032	47998064	.	-	.	transcript_id "DNTX_00062898";transcript_type "protein_coding";transcript_biotype "protein_coding";gene_id "XLOC_007295";gene_name "COL2A1";class_code "j";oId "Pituitary_00099248";is.last "FALSE";is.first "FALSE";is.singleExon "FALSE"
chr12	transdecoder	five_prime_UTR	47998169	47998201	.	-	.	transcript_id "DNTX_00062898";transcript_type "protein_coding";transcript_biotype "protein_coding";gene_id "XLOC_007295";gene_name "COL2A1";class_code "j";oId "Pituitary_00099248";is.last "FALSE";is.first "FALSE";is.singleExon "FALSE"
chr12	transdecoder	five_prime_UTR	47998415	47998431	.	-	.	transcript_id "DNTX_00062898";transcript_type "protein_coding";transcript_biotype "protein_coding";gene_id "XLOC_007295";gene_name "COL2A1";class_code "j";oId "Pituitary_00099248";is.last "FALSE";is.first "FALSE";is.singleExon "FALSE"
chr12	transdecoder	five_prime_UTR	47998848	47998863	.	-	.	transcript_id "DNTX_00062898";transcript_type "protein_coding";transcript_biotype "protein_coding";gene_id "XLOC_007295";gene_name "COL2A1";class_code "j";oId "Pituitary_00099248";is.last "FALSE";novel_exon_id "nvl_exon46105";novel_exon_type "novel_exon";is.first "FALSE";is.singleExon "FALSE"
chr12	transdecoder	five_prime_UTR	47999919	48000125	.	-	.	transcript_id "DNTX_00062898";transcript_type "protein_coding";transcript_biotype "protein_coding";gene_id "XLOC_007295";gene_name "COL2A1";class_code "j";oId "Pituitary_00099248";is.last "FALSE";is.first "FALSE";is.singleExon "FALSE"
chr12	transdecoder	five_prime_UTR	48004237	48004626	.	-	.	transcript_id "DNTX_00062898";transcript_type "protein_coding";transcript_biotype "protein_coding";gene_id "XLOC_007295";gene_name "COL2A1";class_code "j";oId "Pituitary_00099248";is.last "FALSE";novel_exon_id "nvl_exon46106";novel_exon_type "A3SS";is.first "TRUE";is.singleExon "FALSE"
chr12	transdecoder	start_codon	47996608	47996610	.	-	0	transcript_id "DNTX_00062898";transcript_type "protein_coding";transcript_biotype "protein_coding";gene_id "XLOC_007295";gene_name "COL2A1";class_code "j";oId "Pituitary_00099248";is.last "FALSE";is.first "FALSE";is.singleExon "FALSE"
chr12	transdecoder	CDS	47973410	47973553	.	-	0	transcript_id "DNTX_00062898";transcript_type "protein_coding";transcript_biotype "protein_coding";gene_id "XLOC_007295";gene_name "COL2A1";class_code "j";oId "Pituitary_00099248";is.last "FALSE";is.first "FALSE";is.singleExon "FALSE"
chr12	transdecoder	CDS	47974089	47974331	.	-	0	transcript_id "DNTX_00062898";transcript_type "protein_coding";transcript_biotype "protein_coding";gene_id "XLOC_007295";gene_name "COL2A1";class_code "j";oId "Pituitary_00099248";is.last "FALSE";is.first "FALSE";is.singleExon "FALSE"
chr12	transdecoder	CDS	47974675	47974862	.	-	2	transcript_id "DNTX_00062898";transcript_type "protein_coding";transcript_biotype "protein_coding";gene_id "XLOC_007295";gene_name "COL2A1";class_code "j";oId "Pituitary_00099248";is.last "FALSE";is.first "FALSE";is.singleExon "FALSE"
chr12	transdecoder	CDS	47975317	47975605	.	-	0	transcript_id "DNTX_00062898";transcript_type "protein_coding";transcript_biotype "protein_coding";gene_id "XLOC_007295";gene_name "COL2A1";class_code "j";oId "Pituitary_00099248";is.last "FALSE";is.first "FALSE";is.singleExon "FALSE"
chr12	transdecoder	CDS	47975963	47976070	.	-	0	transcript_id "DNTX_00062898";transcript_type "protein_coding";transcript_biotype "protein_coding";gene_id "XLOC_007295";gene_name "COL2A1";class_code "j";oId "Pituitary_00099248";is.last "FALSE";is.first "FALSE";is.singleExon "FALSE"
chr12	transdecoder	CDS	47976514	47976567	.	-	0	transcript_id "DNTX_00062898";transcript_type "protein_coding";transcript_biotype "protein_coding";gene_id "XLOC_007295";gene_name "COL2A1";class_code "j";oId "Pituitary_00099248";is.last "FALSE";is.first "FALSE";is.singleExon "FALSE"
chr12	transdecoder	CDS	47976812	47976919	.	-	0	transcript_id "DNTX_00062898";transcript_type "protein_coding";transcript_biotype "protein_coding";gene_id "XLOC_007295";gene_name "COL2A1";class_code "j";oId "Pituitary_00099248";is.last "FALSE";is.first "FALSE";is.singleExon "FALSE"
chr12	transdecoder	CDS	47977102	47977155	.	-	0	transcript_id "DNTX_00062898";transcript_type "protein_coding";transcript_biotype "protein_coding";gene_id "XLOC_007295";gene_name "COL2A1";class_code "j";oId "Pituitary_00099248";is.last "FALSE";is.first "FALSE";is.singleExon "FALSE"
chr12	transdecoder	CDS	47977320	47977427	.	-	0	transcript_id "DNTX_00062898";transcript_type "protein_coding";transcript_biotype "protein_coding";gene_id "XLOC_007295";gene_name "COL2A1";class_code "j";oId "Pituitary_00099248";is.last "FALSE";is.first "FALSE";is.singleExon "FALSE"
chr12	transdecoder	CDS	47977600	47977653	.	-	0	transcript_id "DNTX_00062898";transcript_type "protein_coding";transcript_biotype "protein_coding";gene_id "XLOC_007295";gene_name "COL2A1";class_code "j";oId "Pituitary_00099248";is.last "FALSE";is.first "FALSE";is.singleExon "FALSE"
chr12	transdecoder	CDS	47978010	47978117	.	-	0	transcript_id "DNTX_00062898";transcript_type "protein_coding";transcript_biotype "protein_coding";gene_id "XLOC_007295";gene_name "COL2A1";class_code "j";oId "Pituitary_00099248";is.last "FALSE";is.first "FALSE";is.singleExon "FALSE"
chr12	transdecoder	CDS	47978291	47978398	.	-	0	transcript_id "DNTX_00062898";transcript_type "protein_coding";transcript_biotype "protein_coding";gene_id "XLOC_007295";gene_name "COL2A1";class_code "j";oId "Pituitary_00099248";is.last "FALSE";is.first "FALSE";is.singleExon "FALSE"
chr12	transdecoder	CDS	47978597	47978758	.	-	0	transcript_id "DNTX_00062898";transcript_type "protein_coding";transcript_biotype "protein_coding";gene_id "XLOC_007295";gene_name "COL2A1";class_code "j";oId "Pituitary_00099248";is.last "FALSE";is.first "FALSE";is.singleExon "FALSE"
chr12	transdecoder	CDS	47979511	47979564	.	-	0	transcript_id "DNTX_00062898";transcript_type "protein_coding";transcript_biotype "protein_coding";gene_id "XLOC_007295";gene_name "COL2A1";class_code "j";oId "Pituitary_00099248";is.last "FALSE";is.first "FALSE";is.singleExon "FALSE"
chr12	transdecoder	CDS	47980009	47980062	.	-	0	transcript_id "DNTX_00062898";transcript_type "protein_coding";transcript_biotype "protein_coding";gene_id "XLOC_007295";gene_name "COL2A1";class_code "j";oId "Pituitary_00099248";is.last "FALSE";is.first "FALSE";is.singleExon "FALSE"
chr12	transdecoder	CDS	47980554	47980661	.	-	0	transcript_id "DNTX_00062898";transcript_type "protein_coding";transcript_biotype "protein_coding";gene_id "XLOC_007295";gene_name "COL2A1";class_code "j";oId "Pituitary_00099248";is.last "FALSE";is.first "FALSE";is.singleExon "FALSE"
chr12	transdecoder	CDS	47980915	47980968	.	-	0	transcript_id "DNTX_00062898";transcript_type "protein_coding";transcript_biotype "protein_coding";gene_id "XLOC_007295";gene_name "COL2A1";class_code "j";oId "Pituitary_00099248";is.last "FALSE";is.first "FALSE";is.singleExon "FALSE"
chr12	transdecoder	CDS	47981343	47981396	.	-	0	transcript_id "DNTX_00062898";transcript_type "protein_coding";transcript_biotype "protein_coding";gene_id "XLOC_007295";gene_name "COL2A1";class_code "j";oId "Pituitary_00099248";is.last "FALSE";is.first "FALSE";is.singleExon "FALSE"
chr12	transdecoder	CDS	47981776	47981829	.	-	0	transcript_id "DNTX_00062898";transcript_type "protein_coding";transcript_biotype "protein_coding";gene_id "XLOC_007295";gene_name "COL2A1";class_code "j";oId "Pituitary_00099248";is.last "FALSE";is.first "FALSE";is.singleExon "FALSE"
chr12	transdecoder	CDS	47982107	47982160	.	-	0	transcript_id "DNTX_00062898";transcript_type "protein_coding";transcript_biotype "protein_coding";gene_id "XLOC_007295";gene_name "COL2A1";class_code "j";oId "Pituitary_00099248";is.last "FALSE";is.first "FALSE";is.singleExon "FALSE"
chr12	transdecoder	CDS	47982502	47982609	.	-	0	transcript_id "DNTX_00062898";transcript_type "protein_coding";transcript_biotype "protein_coding";gene_id "XLOC_007295";gene_name "COL2A1";class_code "j";oId "Pituitary_00099248";is.last "FALSE";is.first "FALSE";is.singleExon "FALSE"
chr12	transdecoder	CDS	47982848	47982946	.	-	0	transcript_id "DNTX_00062898";transcript_type "protein_coding";transcript_biotype "protein_coding";gene_id "XLOC_007295";gene_name "COL2A1";class_code "j";oId "Pituitary_00099248";is.last "FALSE";is.first "FALSE";is.singleExon "FALSE"
chr12	transdecoder	CDS	47983093	47983137	.	-	0	transcript_id "DNTX_00062898";transcript_type "protein_coding";transcript_biotype "protein_coding";gene_id "XLOC_007295";gene_name "COL2A1";class_code "j";oId "Pituitary_00099248";is.last "FALSE";is.first "FALSE";is.singleExon "FALSE"
chr12	transdecoder	CDS	47983385	47983438	.	-	0	transcript_id "DNTX_00062898";transcript_type "protein_coding";transcript_biotype "protein_coding";gene_id "XLOC_007295";gene_name "COL2A1";class_code "j";oId "Pituitary_00099248";is.last "FALSE";is.first "FALSE";is.singleExon "FALSE"
chr12	transdecoder	CDS	47983683	47983736	.	-	0	transcript_id "DNTX_00062898";transcript_type "protein_coding";transcript_biotype "protein_coding";gene_id "XLOC_007295";gene_name "COL2A1";class_code "j";oId "Pituitary_00099248";is.last "FALSE";is.first "FALSE";is.singleExon "FALSE"
chr12	transdecoder	CDS	47984087	47984140	.	-	0	transcript_id "DNTX_00062898";transcript_type "protein_coding";transcript_biotype "protein_coding";gene_id "XLOC_007295";gene_name "COL2A1";class_code "j";oId "Pituitary_00099248";is.last "FALSE";is.first "FALSE";is.singleExon "FALSE"
chr12	transdecoder	CDS	47984546	47984599	.	-	0	transcript_id "DNTX_00062898";transcript_type "protein_coding";transcript_biotype "protein_coding";gene_id "XLOC_007295";gene_name "COL2A1";class_code "j";oId "Pituitary_00099248";is.last "FALSE";is.first "FALSE";is.singleExon "FALSE"
chr12	transdecoder	CDS	47984995	47985093	.	-	0	transcript_id "DNTX_00062898";transcript_type "protein_coding";transcript_biotype "protein_coding";gene_id "XLOC_007295";gene_name "COL2A1";class_code "j";oId "Pituitary_00099248";is.last "FALSE";is.first "FALSE";is.singleExon "FALSE"
chr12	transdecoder	CDS	47985534	47985587	.	-	0	transcript_id "DNTX_00062898";transcript_type "protein_coding";transcript_biotype "protein_coding";gene_id "XLOC_007295";gene_name "COL2A1";class_code "j";oId "Pituitary_00099248";is.last "FALSE";is.first "FALSE";is.singleExon "FALSE"
chr12	transdecoder	CDS	47985728	47985826	.	-	0	transcript_id "DNTX_00062898";transcript_type "protein_coding";transcript_biotype "protein_coding";gene_id "XLOC_007295";gene_name "COL2A1";class_code "j";oId "Pituitary_00099248";is.last "FALSE";is.first "FALSE";is.singleExon "FALSE"
chr12	transdecoder	CDS	47985912	47985965	.	-	0	transcript_id "DNTX_00062898";transcript_type "protein_coding";transcript_biotype "protein_coding";gene_id "XLOC_007295";gene_name "COL2A1";class_code "j";oId "Pituitary_00099248";is.last "FALSE";is.first "FALSE";is.singleExon "FALSE"
chr12	transdecoder	CDS	47986336	47986443	.	-	0	transcript_id "DNTX_00062898";transcript_type "protein_coding";transcript_biotype "protein_coding";gene_id "XLOC_007295";gene_name "COL2A1";class_code "j";oId "Pituitary_00099248";is.last "FALSE";is.first "FALSE";is.singleExon "FALSE"
chr12	transdecoder	CDS	47986835	47986888	.	-	0	transcript_id "DNTX_00062898";transcript_type "protein_coding";transcript_biotype "protein_coding";gene_id "XLOC_007295";gene_name "COL2A1";class_code "j";oId "Pituitary_00099248";is.last "FALSE";is.first "FALSE";is.singleExon "FALSE"
chr12	transdecoder	CDS	47987078	47987176	.	-	0	transcript_id "DNTX_00062898";transcript_type "protein_coding";transcript_biotype "protein_coding";gene_id "XLOC_007295";gene_name "COL2A1";class_code "j";oId "Pituitary_00099248";is.last "FALSE";is.first "FALSE";is.singleExon "FALSE"
chr12	transdecoder	CDS	47987269	47987313	.	-	0	transcript_id "DNTX_00062898";transcript_type "protein_coding";transcript_biotype "protein_coding";gene_id "XLOC_007295";gene_name "COL2A1";class_code "j";oId "Pituitary_00099248";is.last "FALSE";is.first "FALSE";is.singleExon "FALSE"
chr12	transdecoder	CDS	47987611	47987709	.	-	0	transcript_id "DNTX_00062898";transcript_type "protein_coding";transcript_biotype "protein_coding";gene_id "XLOC_007295";gene_name "COL2A1";class_code "j";oId "Pituitary_00099248";is.last "FALSE";is.first "FALSE";is.singleExon "FALSE"
chr12	transdecoder	CDS	47989228	47989281	.	-	0	transcript_id "DNTX_00062898";transcript_type "protein_coding";transcript_biotype "protein_coding";gene_id "XLOC_007295";gene_name "COL2A1";class_code "j";oId "Pituitary_00099248";is.last "FALSE";is.first "FALSE";is.singleExon "FALSE"
chr12	transdecoder	CDS	47989761	47989805	.	-	0	transcript_id "DNTX_00062898";transcript_type "protein_coding";transcript_biotype "protein_coding";gene_id "XLOC_007295";gene_name "COL2A1";class_code "j";oId "Pituitary_00099248";is.last "FALSE";is.first "FALSE";is.singleExon "FALSE"
chr12	transdecoder	CDS	47992878	47992931	.	-	0	transcript_id "DNTX_00062898";transcript_type "protein_coding";transcript_biotype "protein_coding";gene_id "XLOC_007295";gene_name "COL2A1";class_code "j";oId "Pituitary_00099248";is.last "FALSE";is.first "FALSE";is.singleExon "FALSE"
chr12	transdecoder	CDS	47993458	47993502	.	-	0	transcript_id "DNTX_00062898";transcript_type "protein_coding";transcript_biotype "protein_coding";gene_id "XLOC_007295";gene_name "COL2A1";class_code "j";oId "Pituitary_00099248";is.last "FALSE";is.first "FALSE";is.singleExon "FALSE"
chr12	transdecoder	CDS	47993809	47993862	.	-	0	transcript_id "DNTX_00062898";transcript_type "protein_coding";transcript_biotype "protein_coding";gene_id "XLOC_007295";gene_name "COL2A1";class_code "j";oId "Pituitary_00099248";is.last "FALSE";is.first "FALSE";is.singleExon "FALSE"
chr12	transdecoder	CDS	47993994	47994047	.	-	0	transcript_id "DNTX_00062898";transcript_type "protein_coding";transcript_biotype "protein_coding";gene_id "XLOC_007295";gene_name "COL2A1";class_code "j";oId "Pituitary_00099248";is.last "FALSE";is.first "FALSE";is.singleExon "FALSE"
chr12	transdecoder	CDS	47994424	47994477	.	-	0	transcript_id "DNTX_00062898";transcript_type "protein_coding";transcript_biotype "protein_coding";gene_id "XLOC_007295";gene_name "COL2A1";class_code "j";oId "Pituitary_00099248";is.last "FALSE";is.first "FALSE";is.singleExon "FALSE"
chr12	transdecoder	CDS	47995255	47995308	.	-	0	transcript_id "DNTX_00062898";transcript_type "protein_coding";transcript_biotype "protein_coding";gene_id "XLOC_007295";gene_name "COL2A1";class_code "j";oId "Pituitary_00099248";is.last "FALSE";is.first "FALSE";is.singleExon "FALSE"
chr12	transdecoder	CDS	47995710	47995763	.	-	0	transcript_id "DNTX_00062898";transcript_type "protein_coding";transcript_biotype "protein_coding";gene_id "XLOC_007295";gene_name "COL2A1";class_code "j";oId "Pituitary_00099248";is.last "FALSE";is.first "FALSE";is.singleExon "FALSE"
chr12	transdecoder	CDS	47995875	47995919	.	-	0	transcript_id "DNTX_00062898";transcript_type "protein_coding";transcript_biotype "protein_coding";gene_id "XLOC_007295";gene_name "COL2A1";class_code "j";oId "Pituitary_00099248";is.last "FALSE";is.first "FALSE";is.singleExon "FALSE"
chr12	transdecoder	CDS	47996548	47996610	.	-	0	transcript_id "DNTX_00062898";transcript_type "protein_coding";transcript_biotype "protein_coding";gene_id "XLOC_007295";gene_name "COL2A1";class_code "j";oId "Pituitary_00099248";is.last "FALSE";is.first "FALSE";is.singleExon "FALSE"
chr12	transdecoder	stop_codon	47973407	47973409	.	-	0	transcript_id "DNTX_00062898";transcript_type "protein_coding";transcript_biotype "protein_coding";gene_id "XLOC_007295";gene_name "COL2A1";class_code "j";oId "Pituitary_00099248";is.last "FALSE";is.first "FALSE";is.singleExon "FALSE"
chr12	transdecoder	three_prime_UTR	47972970	47973406	.	-	.	transcript_id "DNTX_00062898";transcript_type "protein_coding";transcript_biotype "protein_coding";gene_id "XLOC_007295";gene_name "COL2A1";class_code "j";oId "Pituitary_00099248";is.last "FALSE";is.first "FALSE";is.singleExon "FALSE"
chr12	StringTie	transcript	47972971	47977907	.	-	.	transcript_id "DNTX_00064594";transcript_type "noncoding";transcript_biotype "noncoding";gene_id "XLOC_007295";gene_name "COL2A1";class_code "j";oId "Retina_Fetal.Tissue_00283434";is.last "FALSE";is.first "FALSE";is.singleExon "FALSE"
chr12	StringTie	exon	47972971	47973553	.	-	.	transcript_id "DNTX_00064594";transcript_type "noncoding";transcript_biotype "noncoding";exon_number "10";gene_id "XLOC_007295";gene_name "COL2A1";class_code "j";oId "Retina_Fetal.Tissue_00283434";is.last "TRUE";novel_exon_id "nvl_exon46107";novel_exon_type "A5SS";is.first "FALSE";is.singleExon "FALSE"
chr12	StringTie	exon	47974089	47974331	.	-	.	transcript_id "DNTX_00064594";transcript_type "noncoding";transcript_biotype "noncoding";exon_number "9";gene_id "XLOC_007295";gene_name "COL2A1";class_code "j";oId "Retina_Fetal.Tissue_00283434";is.last "FALSE";is.first "FALSE";is.singleExon "FALSE"
chr12	StringTie	exon	47974675	47974862	.	-	.	transcript_id "DNTX_00064594";transcript_type "noncoding";transcript_biotype "noncoding";exon_number "8";gene_id "XLOC_007295";gene_name "COL2A1";class_code "j";oId "Retina_Fetal.Tissue_00283434";is.last "FALSE";is.first "FALSE";is.singleExon "FALSE"
chr12	StringTie	exon	47975317	47975605	.	-	.	transcript_id "DNTX_00064594";transcript_type "noncoding";transcript_biotype "noncoding";exon_number "7";gene_id "XLOC_007295";gene_name "COL2A1";class_code "j";oId "Retina_Fetal.Tissue_00283434";is.last "FALSE";is.first "FALSE";is.singleExon "FALSE"
chr12	StringTie	exon	47975963	47976070	.	-	.	transcript_id "DNTX_00064594";transcript_type "noncoding";transcript_biotype "noncoding";exon_number "6";gene_id "XLOC_007295";gene_name "COL2A1";class_code "j";oId "Retina_Fetal.Tissue_00283434";is.last "FALSE";is.first "FALSE";is.singleExon "FALSE"
chr12	StringTie	exon	47976514	47976567	.	-	.	transcript_id "DNTX_00064594";transcript_type "noncoding";transcript_biotype "noncoding";exon_number "5";gene_id "XLOC_007295";gene_name "COL2A1";class_code "j";oId "Retina_Fetal.Tissue_00283434";is.last "FALSE";is.first "FALSE";is.singleExon "FALSE"
chr12	StringTie	exon	47976812	47976919	.	-	.	transcript_id "DNTX_00064594";transcript_type "noncoding";transcript_biotype "noncoding";exon_number "4";gene_id "XLOC_007295";gene_name "COL2A1";class_code "j";oId "Retina_Fetal.Tissue_00283434";is.last "FALSE";is.first "FALSE";is.singleExon "FALSE"
chr12	StringTie	exon	47977102	47977155	.	-	.	transcript_id "DNTX_00064594";transcript_type "noncoding";transcript_biotype "noncoding";exon_number "3";gene_id "XLOC_007295";gene_name "COL2A1";class_code "j";oId "Retina_Fetal.Tissue_00283434";is.last "FALSE";is.first "FALSE";is.singleExon "FALSE"
chr12	StringTie	exon	47977320	47977427	.	-	.	transcript_id "DNTX_00064594";transcript_type "noncoding";transcript_biotype "noncoding";exon_number "2";gene_id "XLOC_007295";gene_name "COL2A1";class_code "j";oId "Retina_Fetal.Tissue_00283434";is.last "FALSE";is.first "FALSE";is.singleExon "FALSE"
chr12	StringTie	exon	47977600	47977907	.	-	.	transcript_id "DNTX_00064594";transcript_type "noncoding";transcript_biotype "noncoding";exon_number "1";gene_id "XLOC_007295";gene_name "COL2A1";class_code "j";oId "Retina_Fetal.Tissue_00283434";is.last "FALSE";novel_exon_id "nvl_exon46108";novel_exon_type "A3SS";is.first "TRUE";is.singleExon "FALSE"
chr12	transdecoder	transcript	47972975	47977429	.	-	.	transcript_id "DNTX_00064595";transcript_type "protein_coding";transcript_biotype "protein_coding";gene_id "XLOC_007295";gene_name "COL2A1";class_code "c";oId "Retina_Fetal.Tissue_00277690";is.last "FALSE";is.first "FALSE";is.singleExon "FALSE"
chr12	transdecoder	exon	47972975	47973553	.	-	.	transcript_id "DNTX_00064595";transcript_type "protein_coding";transcript_biotype "protein_coding";exon_number "9";gene_id "XLOC_007295";gene_name "COL2A1";class_code "c";oId "Retina_Fetal.Tissue_00277690";is.last "TRUE";novel_exon_id "nvl_exon46109";novel_exon_type "A5SS";is.first "FALSE";is.singleExon "FALSE"
