## Supplemental Data 7 for "A long read optimized *de novo* transcriptome pipeline reveals novel ocular developmentally regulated gene isoforms and disease targets": 261644_file09 (part 350 of 1564)

##gtf-version-3
chr12	transdecoder	exon	47974089	47974331	.	-	.	transcript_id "DNTX_00064595";transcript_type "protein_coding";transcript_biotype "protein_coding";exon_number "8";gene_id "XLOC_007295";gene_name "COL2A1";class_code "c";oId "Retina_Fetal.Tissue_00277690";is.last "FALSE";is.first "FALSE";is.singleExon "FALSE"
chr12	transdecoder	exon	47974675	47974862	.	-	.	transcript_id "DNTX_00064595";transcript_type "protein_coding";transcript_biotype "protein_coding";exon_number "7";gene_id "XLOC_007295";gene_name "COL2A1";class_code "c";oId "Retina_Fetal.Tissue_00277690";is.last "FALSE";is.first "FALSE";is.singleExon "FALSE"
chr12	transdecoder	exon	47975317	47975605	.	-	.	transcript_id "DNTX_00064595";transcript_type "protein_coding";transcript_biotype "protein_coding";exon_number "6";gene_id "XLOC_007295";gene_name "COL2A1";class_code "c";oId "Retina_Fetal.Tissue_00277690";is.last "FALSE";is.first "FALSE";is.singleExon "FALSE"
chr12	transdecoder	exon	47975963	47976070	.	-	.	transcript_id "DNTX_00064595";transcript_type "protein_coding";transcript_biotype "protein_coding";exon_number "5";gene_id "XLOC_007295";gene_name "COL2A1";class_code "c";oId "Retina_Fetal.Tissue_00277690";is.last "FALSE";is.first "FALSE";is.singleExon "FALSE"
chr12	transdecoder	exon	47976514	47976567	.	-	.	transcript_id "DNTX_00064595";transcript_type "protein_coding";transcript_biotype "protein_coding";exon_number "4";gene_id "XLOC_007295";gene_name "COL2A1";class_code "c";oId "Retina_Fetal.Tissue_00277690";is.last "FALSE";is.first "FALSE";is.singleExon "FALSE"
chr12	transdecoder	exon	47976812	47976919	.	-	.	transcript_id "DNTX_00064595";transcript_type "protein_coding";transcript_biotype "protein_coding";exon_number "3";gene_id "XLOC_007295";gene_name "COL2A1";class_code "c";oId "Retina_Fetal.Tissue_00277690";is.last "FALSE";is.first "FALSE";is.singleExon "FALSE"
chr12	transdecoder	exon	47977102	47977155	.	-	.	transcript_id "DNTX_00064595";transcript_type "protein_coding";transcript_biotype "protein_coding";exon_number "2";gene_id "XLOC_007295";gene_name "COL2A1";class_code "c";oId "Retina_Fetal.Tissue_00277690";is.last "FALSE";is.first "FALSE";is.singleExon "FALSE"
chr12	transdecoder	exon	47977320	47977429	.	-	.	transcript_id "DNTX_00064595";transcript_type "protein_coding";transcript_biotype "protein_coding";exon_number "1";gene_id "XLOC_007295";gene_name "COL2A1";class_code "c";oId "Retina_Fetal.Tissue_00277690";is.last "FALSE";novel_exon_id "nvl_exon46110";novel_exon_type "A3SS";is.first "TRUE";is.singleExon "FALSE"
chr12	transdecoder	five_prime_UTR	47977141	47977155	.	-	.	transcript_id "DNTX_00064595";transcript_type "protein_coding";transcript_biotype "protein_coding";gene_id "XLOC_007295";gene_name "COL2A1";class_code "c";oId "Retina_Fetal.Tissue_00277690";is.last "FALSE";is.first "FALSE";is.singleExon "FALSE"
chr12	transdecoder	five_prime_UTR	47977320	47977429	.	-	.	transcript_id "DNTX_00064595";transcript_type "protein_coding";transcript_biotype "protein_coding";gene_id "XLOC_007295";gene_name "COL2A1";class_code "c";oId "Retina_Fetal.Tissue_00277690";is.last "FALSE";novel_exon_id "nvl_exon46110";novel_exon_type "A3SS";is.first "TRUE";is.singleExon "FALSE"
chr12	transdecoder	start_codon	47977138	47977140	.	-	0	transcript_id "DNTX_00064595";transcript_type "protein_coding";transcript_biotype "protein_coding";gene_id "XLOC_007295";gene_name "COL2A1";class_code "c";oId "Retina_Fetal.Tissue_00277690";is.last "FALSE";is.first "FALSE";is.singleExon "FALSE"
chr12	transdecoder	CDS	47973410	47973553	.	-	0	transcript_id "DNTX_00064595";transcript_type "protein_coding";transcript_biotype "protein_coding";gene_id "XLOC_007295";gene_name "COL2A1";class_code "c";oId "Retina_Fetal.Tissue_00277690";is.last "FALSE";is.first "FALSE";is.singleExon "FALSE"
chr12	transdecoder	CDS	47974089	47974331	.	-	0	transcript_id "DNTX_00064595";transcript_type "protein_coding";transcript_biotype "protein_coding";gene_id "XLOC_007295";gene_name "COL2A1";class_code "c";oId "Retina_Fetal.Tissue_00277690";is.last "FALSE";is.first "FALSE";is.singleExon "FALSE"
chr12	transdecoder	CDS	47974675	47974862	.	-	2	transcript_id "DNTX_00064595";transcript_type "protein_coding";transcript_biotype "protein_coding";gene_id "XLOC_007295";gene_name "COL2A1";class_code "c";oId "Retina_Fetal.Tissue_00277690";is.last "FALSE";is.first "FALSE";is.singleExon "FALSE"
chr12	transdecoder	CDS	47975317	47975605	.	-	0	transcript_id "DNTX_00064595";transcript_type "protein_coding";transcript_biotype "protein_coding";gene_id "XLOC_007295";gene_name "COL2A1";class_code "c";oId "Retina_Fetal.Tissue_00277690";is.last "FALSE";is.first "FALSE";is.singleExon "FALSE"
chr12	transdecoder	CDS	47975963	47976070	.	-	0	transcript_id "DNTX_00064595";transcript_type "protein_coding";transcript_biotype "protein_coding";gene_id "XLOC_007295";gene_name "COL2A1";class_code "c";oId "Retina_Fetal.Tissue_00277690";is.last "FALSE";is.first "FALSE";is.singleExon "FALSE"
chr12	transdecoder	CDS	47976514	47976567	.	-	0	transcript_id "DNTX_00064595";transcript_type "protein_coding";transcript_biotype "protein_coding";gene_id "XLOC_007295";gene_name "COL2A1";class_code "c";oId "Retina_Fetal.Tissue_00277690";is.last "FALSE";is.first "FALSE";is.singleExon "FALSE"
chr12	transdecoder	CDS	47976812	47976919	.	-	0	transcript_id "DNTX_00064595";transcript_type "protein_coding";transcript_biotype "protein_coding";gene_id "XLOC_007295";gene_name "COL2A1";class_code "c";oId "Retina_Fetal.Tissue_00277690";is.last "FALSE";is.first "FALSE";is.singleExon "FALSE"
chr12	transdecoder	CDS	47977102	47977140	.	-	0	transcript_id "DNTX_00064595";transcript_type "protein_coding";transcript_biotype "protein_coding";gene_id "XLOC_007295";gene_name "COL2A1";class_code "c";oId "Retina_Fetal.Tissue_00277690";is.last "FALSE";is.first "FALSE";is.singleExon "FALSE"
chr12	transdecoder	stop_codon	47973407	47973409	.	-	0	transcript_id "DNTX_00064595";transcript_type "protein_coding";transcript_biotype "protein_coding";gene_id "XLOC_007295";gene_name "COL2A1";class_code "c";oId "Retina_Fetal.Tissue_00277690";is.last "FALSE";is.first "FALSE";is.singleExon "FALSE"
chr12	transdecoder	three_prime_UTR	47972975	47973406	.	-	.	transcript_id "DNTX_00064595";transcript_type "protein_coding";transcript_biotype "protein_coding";gene_id "XLOC_007295";gene_name "COL2A1";class_code "c";oId "Retina_Fetal.Tissue_00277690";is.last "FALSE";is.first "FALSE";is.singleExon "FALSE"
chr12	transdecoder	transcript	47972976	47980791	.	-	.	transcript_id "DNTX_00064596";transcript_type "protein_coding";transcript_biotype "protein_coding";gene_id "XLOC_007295";gene_name "COL2A1";class_code "j";oId "Retina_Fetal.Tissue_00248440";is.last "FALSE";is.first "FALSE";is.singleExon "FALSE"
chr12	transdecoder	exon	47972976	47973553	.	-	.	transcript_id "DNTX_00064596";transcript_type "protein_coding";transcript_biotype "protein_coding";exon_number "16";gene_id "XLOC_007295";gene_name "COL2A1";class_code "j";oId "Retina_Fetal.Tissue_00248440";is.last "TRUE";novel_exon_id "nvl_exon46111";novel_exon_type "A5SS";is.first "FALSE";is.singleExon "FALSE"
chr12	transdecoder	exon	47974089	47974331	.	-	.	transcript_id "DNTX_00064596";transcript_type "protein_coding";transcript_biotype "protein_coding";exon_number "15";gene_id "XLOC_007295";gene_name "COL2A1";class_code "j";oId "Retina_Fetal.Tissue_00248440";is.last "FALSE";is.first "FALSE";is.singleExon "FALSE"
chr12	transdecoder	exon	47974675	47974862	.	-	.	transcript_id "DNTX_00064596";transcript_type "protein_coding";transcript_biotype "protein_coding";exon_number "14";gene_id "XLOC_007295";gene_name "COL2A1";class_code "j";oId "Retina_Fetal.Tissue_00248440";is.last "FALSE";is.first "FALSE";is.singleExon "FALSE"
chr12	transdecoder	exon	47975317	47975605	.	-	.	transcript_id "DNTX_00064596";transcript_type "protein_coding";transcript_biotype "protein_coding";exon_number "13";gene_id "XLOC_007295";gene_name "COL2A1";class_code "j";oId "Retina_Fetal.Tissue_00248440";is.last "FALSE";is.first "FALSE";is.singleExon "FALSE"
chr12	transdecoder	exon	47975963	47976070	.	-	.	transcript_id "DNTX_00064596";transcript_type "protein_coding";transcript_biotype "protein_coding";exon_number "12";gene_id "XLOC_007295";gene_name "COL2A1";class_code "j";oId "Retina_Fetal.Tissue_00248440";is.last "FALSE";is.first "FALSE";is.singleExon "FALSE"
chr12	transdecoder	exon	47976514	47976567	.	-	.	transcript_id "DNTX_00064596";transcript_type "protein_coding";transcript_biotype "protein_coding";exon_number "11";gene_id "XLOC_007295";gene_name "COL2A1";class_code "j";oId "Retina_Fetal.Tissue_00248440";is.last "FALSE";is.first "FALSE";is.singleExon "FALSE"
chr12	transdecoder	exon	47976812	47976919	.	-	.	transcript_id "DNTX_00064596";transcript_type "protein_coding";transcript_biotype "protein_coding";exon_number "10";gene_id "XLOC_007295";gene_name "COL2A1";class_code "j";oId "Retina_Fetal.Tissue_00248440";is.last "FALSE";is.first "FALSE";is.singleExon "FALSE"
chr12	transdecoder	exon	47977102	47977155	.	-	.	transcript_id "DNTX_00064596";transcript_type "protein_coding";transcript_biotype "protein_coding";exon_number "9";gene_id "XLOC_007295";gene_name "COL2A1";class_code "j";oId "Retina_Fetal.Tissue_00248440";is.last "FALSE";is.first "FALSE";is.singleExon "FALSE"
chr12	transdecoder	exon	47977320	47977427	.	-	.	transcript_id "DNTX_00064596";transcript_type "protein_coding";transcript_biotype "protein_coding";exon_number "8";gene_id "XLOC_007295";gene_name "COL2A1";class_code "j";oId "Retina_Fetal.Tissue_00248440";is.last "FALSE";is.first "FALSE";is.singleExon "FALSE"
chr12	transdecoder	exon	47977600	47977653	.	-	.	transcript_id "DNTX_00064596";transcript_type "protein_coding";transcript_biotype "protein_coding";exon_number "7";gene_id "XLOC_007295";gene_name "COL2A1";class_code "j";oId "Retina_Fetal.Tissue_00248440";is.last "FALSE";is.first "FALSE";is.singleExon "FALSE"
chr12	transdecoder	exon	47978010	47978117	.	-	.	transcript_id "DNTX_00064596";transcript_type "protein_coding";transcript_biotype "protein_coding";exon_number "6";gene_id "XLOC_007295";gene_name "COL2A1";class_code "j";oId "Retina_Fetal.Tissue_00248440";is.last "FALSE";is.first "FALSE";is.singleExon "FALSE"
chr12	transdecoder	exon	47978291	47978398	.	-	.	transcript_id "DNTX_00064596";transcript_type "protein_coding";transcript_biotype "protein_coding";exon_number "5";gene_id "XLOC_007295";gene_name "COL2A1";class_code "j";oId "Retina_Fetal.Tissue_00248440";is.last "FALSE";is.first "FALSE";is.singleExon "FALSE"
chr12	transdecoder	exon	47978597	47978758	.	-	.	transcript_id "DNTX_00064596";transcript_type "protein_coding";transcript_biotype "protein_coding";exon_number "4";gene_id "XLOC_007295";gene_name "COL2A1";class_code "j";oId "Retina_Fetal.Tissue_00248440";is.last "FALSE";is.first "FALSE";is.singleExon "FALSE"
chr12	transdecoder	exon	47979511	47979564	.	-	.	transcript_id "DNTX_00064596";transcript_type "protein_coding";transcript_biotype "protein_coding";exon_number "3";gene_id "XLOC_007295";gene_name "COL2A1";class_code "j";oId "Retina_Fetal.Tissue_00248440";is.last "FALSE";is.first "FALSE";is.singleExon "FALSE"
chr12	transdecoder	exon	47980009	47980062	.	-	.	transcript_id "DNTX_00064596";transcript_type "protein_coding";transcript_biotype "protein_coding";exon_number "2";gene_id "XLOC_007295";gene_name "COL2A1";class_code "j";oId "Retina_Fetal.Tissue_00248440";is.last "FALSE";is.first "FALSE";is.singleExon "FALSE"
chr12	transdecoder	exon	47980554	47980791	.	-	.	transcript_id "DNTX_00064596";transcript_type "protein_coding";transcript_biotype "protein_coding";exon_number "1";gene_id "XLOC_007295";gene_name "COL2A1";class_code "j";oId "Retina_Fetal.Tissue_00248440";is.last "FALSE";novel_exon_id "nvl_exon46112";novel_exon_type "A3SS";is.first "TRUE";is.singleExon "FALSE"
chr12	transdecoder	five_prime_UTR	47977141	47977155	.	-	.	transcript_id "DNTX_00064596";transcript_type "protein_coding";transcript_biotype "protein_coding";gene_id "XLOC_007295";gene_name "COL2A1";class_code "j";oId "Retina_Fetal.Tissue_00248440";is.last "FALSE";is.first "FALSE";is.singleExon "FALSE"
chr12	transdecoder	five_prime_UTR	47977320	47977427	.	-	.	transcript_id "DNTX_00064596";transcript_type "protein_coding";transcript_biotype "protein_coding";gene_id "XLOC_007295";gene_name "COL2A1";class_code "j";oId "Retina_Fetal.Tissue_00248440";is.last "FALSE";is.first "FALSE";is.singleExon "FALSE"
chr12	transdecoder	five_prime_UTR	47977600	47977653	.	-	.	transcript_id "DNTX_00064596";transcript_type "protein_coding";transcript_biotype "protein_coding";gene_id "XLOC_007295";gene_name "COL2A1";class_code "j";oId "Retina_Fetal.Tissue_00248440";is.last "FALSE";is.first "FALSE";is.singleExon "FALSE"
chr12	transdecoder	five_prime_UTR	47978010	47978117	.	-	.	transcript_id "DNTX_00064596";transcript_type "protein_coding";transcript_biotype "protein_coding";gene_id "XLOC_007295";gene_name "COL2A1";class_code "j";oId "Retina_Fetal.Tissue_00248440";is.last "FALSE";is.first "FALSE";is.singleExon "FALSE"
chr12	transdecoder	five_prime_UTR	47978291	47978398	.	-	.	transcript_id "DNTX_00064596";transcript_type "protein_coding";transcript_biotype "protein_coding";gene_id "XLOC_007295";gene_name "COL2A1";class_code "j";oId "Retina_Fetal.Tissue_00248440";is.last "FALSE";is.first "FALSE";is.singleExon "FALSE"
chr12	transdecoder	five_prime_UTR	47978597	47978758	.	-	.	transcript_id "DNTX_00064596";transcript_type "protein_coding";transcript_biotype "protein_coding";gene_id "XLOC_007295";gene_name "COL2A1";class_code "j";oId "Retina_Fetal.Tissue_00248440";is.last "FALSE";is.first "FALSE";is.singleExon "FALSE"
chr12	transdecoder	five_prime_UTR	47979511	47979564	.	-	.	transcript_id "DNTX_00064596";transcript_type "protein_coding";transcript_biotype "protein_coding";gene_id "XLOC_007295";gene_name "COL2A1";class_code "j";oId "Retina_Fetal.Tissue_00248440";is.last "FALSE";is.first "FALSE";is.singleExon "FALSE"
chr12	transdecoder	five_prime_UTR	47980009	47980062	.	-	.	transcript_id "DNTX_00064596";transcript_type "protein_coding";transcript_biotype "protein_coding";gene_id "XLOC_007295";gene_name "COL2A1";class_code "j";oId "Retina_Fetal.Tissue_00248440";is.last "FALSE";is.first "FALSE";is.singleExon "FALSE"
chr12	transdecoder	five_prime_UTR	47980554	47980791	.	-	.	transcript_id "DNTX_00064596";transcript_type "protein_coding";transcript_biotype "protein_coding";gene_id "XLOC_007295";gene_name "COL2A1";class_code "j";oId "Retina_Fetal.Tissue_00248440";is.last "FALSE";novel_exon_id "nvl_exon46112";novel_exon_type "A3SS";is.first "TRUE";is.singleExon "FALSE"
chr12	transdecoder	start_codon	47977138	47977140	.	-	0	transcript_id "DNTX_00064596";transcript_type "protein_coding";transcript_biotype "protein_coding";gene_id "XLOC_007295";gene_name "COL2A1";class_code "j";oId "Retina_Fetal.Tissue_00248440";is.last "FALSE";is.first "FALSE";is.singleExon "FALSE"
chr12	transdecoder	CDS	47973410	47973553	.	-	0	transcript_id "DNTX_00064596";transcript_type "protein_coding";transcript_biotype "protein_coding";gene_id "XLOC_007295";gene_name "COL2A1";class_code "j";oId "Retina_Fetal.Tissue_00248440";is.last "FALSE";is.first "FALSE";is.singleExon "FALSE"
chr12	transdecoder	CDS	47974089	47974331	.	-	0	transcript_id "DNTX_00064596";transcript_type "protein_coding";transcript_biotype "protein_coding";gene_id "XLOC_007295";gene_name "COL2A1";class_code "j";oId "Retina_Fetal.Tissue_00248440";is.last "FALSE";is.first "FALSE";is.singleExon "FALSE"
chr12	transdecoder	CDS	47974675	47974862	.	-	2	transcript_id "DNTX_00064596";transcript_type "protein_coding";transcript_biotype "protein_coding";gene_id "XLOC_007295";gene_name "COL2A1";class_code "j";oId "Retina_Fetal.Tissue_00248440";is.last "FALSE";is.first "FALSE";is.singleExon "FALSE"
chr12	transdecoder	CDS	47975317	47975605	.	-	0	transcript_id "DNTX_00064596";transcript_type "protein_coding";transcript_biotype "protein_coding";gene_id "XLOC_007295";gene_name "COL2A1";class_code "j";oId "Retina_Fetal.Tissue_00248440";is.last "FALSE";is.first "FALSE";is.singleExon "FALSE"
chr12	transdecoder	CDS	47975963	47976070	.	-	0	transcript_id "DNTX_00064596";transcript_type "protein_coding";transcript_biotype "protein_coding";gene_id "XLOC_007295";gene_name "COL2A1";class_code "j";oId "Retina_Fetal.Tissue_00248440";is.last "FALSE";is.first "FALSE";is.singleExon "FALSE"
chr12	transdecoder	CDS	47976514	47976567	.	-	0	transcript_id "DNTX_00064596";transcript_type "protein_coding";transcript_biotype "protein_coding";gene_id "XLOC_007295";gene_name "COL2A1";class_code "j";oId "Retina_Fetal.Tissue_00248440";is.last "FALSE";is.first "FALSE";is.singleExon "FALSE"
chr12	transdecoder	CDS	47976812	47976919	.	-	0	transcript_id "DNTX_00064596";transcript_type "protein_coding";transcript_biotype "protein_coding";gene_id "XLOC_007295";gene_name "COL2A1";class_code "j";oId "Retina_Fetal.Tissue_00248440";is.last "FALSE";is.first "FALSE";is.singleExon "FALSE"
chr12	transdecoder	CDS	47977102	47977140	.	-	0	transcript_id "DNTX_00064596";transcript_type "protein_coding";transcript_biotype "protein_coding";gene_id "XLOC_007295";gene_name "COL2A1";class_code "j";oId "Retina_Fetal.Tissue_00248440";is.last "FALSE";is.first "FALSE";is.singleExon "FALSE"
chr12	transdecoder	stop_codon	47973407	47973409	.	-	0	transcript_id "DNTX_00064596";transcript_type "protein_coding";transcript_biotype "protein_coding";gene_id "XLOC_007295";gene_name "COL2A1";class_code "j";oId "Retina_Fetal.Tissue_00248440";is.last "FALSE";is.first "FALSE";is.singleExon "FALSE"
chr12	transdecoder	three_prime_UTR	47972976	47973406	.	-	.	transcript_id "DNTX_00064596";transcript_type "protein_coding";transcript_biotype "protein_coding";gene_id "XLOC_007295";gene_name "COL2A1";class_code "j";oId "Retina_Fetal.Tissue_00248440";is.last "FALSE";is.first "FALSE";is.singleExon "FALSE"
chr12	transdecoder	transcript	47973407	48004506	.	-	.	transcript_id "DNTX_00054706";transcript_type "protein_coding";transcript_biotype "protein_coding";gene_id "XLOC_007295";gene_name "COL2A1";class_code "=";oId "ESC_Stem.Cell.Line_00079644";is.last "FALSE";is.first "FALSE";is.singleExon "FALSE"
chr12	transdecoder	exon	47973407	47973553	.	-	.	transcript_id "DNTX_00054706";transcript_type "protein_coding";transcript_biotype "protein_coding";exon_number "53";gene_id "XLOC_007295";gene_name "COL2A1";class_code "=";oId "ESC_Stem.Cell.Line_00079644";is.last "TRUE";is.first "FALSE";is.singleExon "FALSE"
chr12	transdecoder	exon	47974089	47974331	.	-	.	transcript_id "DNTX_00054706";transcript_type "protein_coding";transcript_biotype "protein_coding";exon_number "52";gene_id "XLOC_007295";gene_name "COL2A1";class_code "=";oId "ESC_Stem.Cell.Line_00079644";is.last "FALSE";is.first "FALSE";is.singleExon "FALSE"
chr12	transdecoder	exon	47974675	47974862	.	-	.	transcript_id "DNTX_00054706";transcript_type "protein_coding";transcript_biotype "protein_coding";exon_number "51";gene_id "XLOC_007295";gene_name "COL2A1";class_code "=";oId "ESC_Stem.Cell.Line_00079644";is.last "FALSE";is.first "FALSE";is.singleExon "FALSE"
chr12	transdecoder	exon	47975317	47975605	.	-	.	transcript_id "DNTX_00054706";transcript_type "protein_coding";transcript_biotype "protein_coding";exon_number "50";gene_id "XLOC_007295";gene_name "COL2A1";class_code "=";oId "ESC_Stem.Cell.Line_00079644";is.last "FALSE";is.first "FALSE";is.singleExon "FALSE"
chr12	transdecoder	exon	47975963	47976070	.	-	.	transcript_id "DNTX_00054706";transcript_type "protein_coding";transcript_biotype "protein_coding";exon_number "49";gene_id "XLOC_007295";gene_name "COL2A1";class_code "=";oId "ESC_Stem.Cell.Line_00079644";is.last "FALSE";is.first "FALSE";is.singleExon "FALSE"
chr12	transdecoder	exon	47976514	47976567	.	-	.	transcript_id "DNTX_00054706";transcript_type "protein_coding";transcript_biotype "protein_coding";exon_number "48";gene_id "XLOC_007295";gene_name "COL2A1";class_code "=";oId "ESC_Stem.Cell.Line_00079644";is.last "FALSE";is.first "FALSE";is.singleExon "FALSE"
chr12	transdecoder	exon	47976812	47976919	.	-	.	transcript_id "DNTX_00054706";transcript_type "protein_coding";transcript_biotype "protein_coding";exon_number "47";gene_id "XLOC_007295";gene_name "COL2A1";class_code "=";oId "ESC_Stem.Cell.Line_00079644";is.last "FALSE";is.first "FALSE";is.singleExon "FALSE"
chr12	transdecoder	exon	47977102	47977155	.	-	.	transcript_id "DNTX_00054706";transcript_type "protein_coding";transcript_biotype "protein_coding";exon_number "46";gene_id "XLOC_007295";gene_name "COL2A1";class_code "=";oId "ESC_Stem.Cell.Line_00079644";is.last "FALSE";is.first "FALSE";is.singleExon "FALSE"
chr12	transdecoder	exon	47977320	47977427	.	-	.	transcript_id "DNTX_00054706";transcript_type "protein_coding";transcript_biotype "protein_coding";exon_number "45";gene_id "XLOC_007295";gene_name "COL2A1";class_code "=";oId "ESC_Stem.Cell.Line_00079644";is.last "FALSE";is.first "FALSE";is.singleExon "FALSE"
chr12	transdecoder	exon	47977600	47977653	.	-	.	transcript_id "DNTX_00054706";transcript_type "protein_coding";transcript_biotype "protein_coding";exon_number "44";gene_id "XLOC_007295";gene_name "COL2A1";class_code "=";oId "ESC_Stem.Cell.Line_00079644";is.last "FALSE";is.first "FALSE";is.singleExon "FALSE"
chr12	transdecoder	exon	47978010	47978117	.	-	.	transcript_id "DNTX_00054706";transcript_type "protein_coding";transcript_biotype "protein_coding";exon_number "43";gene_id "XLOC_007295";gene_name "COL2A1";class_code "=";oId "ESC_Stem.Cell.Line_00079644";is.last "FALSE";is.first "FALSE";is.singleExon "FALSE"
chr12	transdecoder	exon	47978291	47978398	.	-	.	transcript_id "DNTX_00054706";transcript_type "protein_coding";transcript_biotype "protein_coding";exon_number "42";gene_id "XLOC_007295";gene_name "COL2A1";class_code "=";oId "ESC_Stem.Cell.Line_00079644";is.last "FALSE";is.first "FALSE";is.singleExon "FALSE"
chr12	transdecoder	exon	47978597	47978758	.	-	.	transcript_id "DNTX_00054706";transcript_type "protein_coding";transcript_biotype "protein_coding";exon_number "41";gene_id "XLOC_007295";gene_name "COL2A1";class_code "=";oId "ESC_Stem.Cell.Line_00079644";is.last "FALSE";is.first "FALSE";is.singleExon "FALSE"
chr12	transdecoder	exon	47979511	47979564	.	-	.	transcript_id "DNTX_00054706";transcript_type "protein_coding";transcript_biotype "protein_coding";exon_number "40";gene_id "XLOC_007295";gene_name "COL2A1";class_code "=";oId "ESC_Stem.Cell.Line_00079644";is.last "FALSE";is.first "FALSE";is.singleExon "FALSE"
chr12	transdecoder	exon	47980009	47980062	.	-	.	transcript_id "DNTX_00054706";transcript_type "protein_coding";transcript_biotype "protein_coding";exon_number "39";gene_id "XLOC_007295";gene_name "COL2A1";class_code "=";oId "ESC_Stem.Cell.Line_00079644";is.last "FALSE";is.first "FALSE";is.singleExon "FALSE"
chr12	transdecoder	exon	47980554	47980661	.	-	.	transcript_id "DNTX_00054706";transcript_type "protein_coding";transcript_biotype "protein_coding";exon_number "38";gene_id "XLOC_007295";gene_name "COL2A1";class_code "=";oId "ESC_Stem.Cell.Line_00079644";is.last "FALSE";is.first "FALSE";is.singleExon "FALSE"
chr12	transdecoder	exon	47980915	47980968	.	-	.	transcript_id "DNTX_00054706";transcript_type "protein_coding";transcript_biotype "protein_coding";exon_number "37";gene_id "XLOC_007295";gene_name "COL2A1";class_code "=";oId "ESC_Stem.Cell.Line_00079644";is.last "FALSE";is.first "FALSE";is.singleExon "FALSE"
chr12	transdecoder	exon	47981343	47981396	.	-	.	transcript_id "DNTX_00054706";transcript_type "protein_coding";transcript_biotype "protein_coding";exon_number "36";gene_id "XLOC_007295";gene_name "COL2A1";class_code "=";oId "ESC_Stem.Cell.Line_00079644";is.last "FALSE";is.first "FALSE";is.singleExon "FALSE"
chr12	transdecoder	exon	47981776	47981829	.	-	.	transcript_id "DNTX_00054706";transcript_type "protein_coding";transcript_biotype "protein_coding";exon_number "35";gene_id "XLOC_007295";gene_name "COL2A1";class_code "=";oId "ESC_Stem.Cell.Line_00079644";is.last "FALSE";is.first "FALSE";is.singleExon "FALSE"
chr12	transdecoder	exon	47982107	47982160	.	-	.	transcript_id "DNTX_00054706";transcript_type "protein_coding";transcript_biotype "protein_coding";exon_number "34";gene_id "XLOC_007295";gene_name "COL2A1";class_code "=";oId "ESC_Stem.Cell.Line_00079644";is.last "FALSE";is.first "FALSE";is.singleExon "FALSE"
chr12	transdecoder	exon	47982502	47982609	.	-	.	transcript_id "DNTX_00054706";transcript_type "protein_coding";transcript_biotype "protein_coding";exon_number "33";gene_id "XLOC_007295";gene_name "COL2A1";class_code "=";oId "ESC_Stem.Cell.Line_00079644";is.last "FALSE";is.first "FALSE";is.singleExon "FALSE"
chr12	transdecoder	exon	47982848	47982946	.	-	.	transcript_id "DNTX_00054706";transcript_type "protein_coding";transcript_biotype "protein_coding";exon_number "32";gene_id "XLOC_007295";gene_name "COL2A1";class_code "=";oId "ESC_Stem.Cell.Line_00079644";is.last "FALSE";is.first "FALSE";is.singleExon "FALSE"
chr12	transdecoder	exon	47983093	47983137	.	-	.	transcript_id "DNTX_00054706";transcript_type "protein_coding";transcript_biotype "protein_coding";exon_number "31";gene_id "XLOC_007295";gene_name "COL2A1";class_code "=";oId "ESC_Stem.Cell.Line_00079644";is.last "FALSE";is.first "FALSE";is.singleExon "FALSE"
chr12	transdecoder	exon	47983385	47983438	.	-	.	transcript_id "DNTX_00054706";transcript_type "protein_coding";transcript_biotype "protein_coding";exon_number "30";gene_id "XLOC_007295";gene_name "COL2A1";class_code "=";oId "ESC_Stem.Cell.Line_00079644";is.last "FALSE";is.first "FALSE";is.singleExon "FALSE"
chr12	transdecoder	exon	47983683	47983736	.	-	.	transcript_id "DNTX_00054706";transcript_type "protein_coding";transcript_biotype "protein_coding";exon_number "29";gene_id "XLOC_007295";gene_name "COL2A1";class_code "=";oId "ESC_Stem.Cell.Line_00079644";is.last "FALSE";is.first "FALSE";is.singleExon "FALSE"
chr12	transdecoder	exon	47984087	47984140	.	-	.	transcript_id "DNTX_00054706";transcript_type "protein_coding";transcript_biotype "protein_coding";exon_number "28";gene_id "XLOC_007295";gene_name "COL2A1";class_code "=";oId "ESC_Stem.Cell.Line_00079644";is.last "FALSE";is.first "FALSE";is.singleExon "FALSE"
chr12	transdecoder	exon	47984546	47984599	.	-	.	transcript_id "DNTX_00054706";transcript_type "protein_coding";transcript_biotype "protein_coding";exon_number "27";gene_id "XLOC_007295";gene_name "COL2A1";class_code "=";oId "ESC_Stem.Cell.Line_00079644";is.last "FALSE";is.first "FALSE";is.singleExon "FALSE"
chr12	transdecoder	exon	47984995	47985093	.	-	.	transcript_id "DNTX_00054706";transcript_type "protein_coding";transcript_biotype "protein_coding";exon_number "26";gene_id "XLOC_007295";gene_name "COL2A1";class_code "=";oId "ESC_Stem.Cell.Line_00079644";is.last "FALSE";is.first "FALSE";is.singleExon "FALSE"
chr12	transdecoder	exon	47985534	47985587	.	-	.	transcript_id "DNTX_00054706";transcript_type "protein_coding";transcript_biotype "protein_coding";exon_number "25";gene_id "XLOC_007295";gene_name "COL2A1";class_code "=";oId "ESC_Stem.Cell.Line_00079644";is.last "FALSE";is.first "FALSE";is.singleExon "FALSE"
chr12	transdecoder	exon	47985728	47985826	.	-	.	transcript_id "DNTX_00054706";transcript_type "protein_coding";transcript_biotype "protein_coding";exon_number "24";gene_id "XLOC_007295";gene_name "COL2A1";class_code "=";oId "ESC_Stem.Cell.Line_00079644";is.last "FALSE";is.first "FALSE";is.singleExon "FALSE"
chr12	transdecoder	exon	47985912	47985965	.	-	.	transcript_id "DNTX_00054706";transcript_type "protein_coding";transcript_biotype "protein_coding";exon_number "23";gene_id "XLOC_007295";gene_name "COL2A1";class_code "=";oId "ESC_Stem.Cell.Line_00079644";is.last "FALSE";is.first "FALSE";is.singleExon "FALSE"
chr12	transdecoder	exon	47986336	47986443	.	-	.	transcript_id "DNTX_00054706";transcript_type "protein_coding";transcript_biotype "protein_coding";exon_number "22";gene_id "XLOC_007295";gene_name "COL2A1";class_code "=";oId "ESC_Stem.Cell.Line_00079644";is.last "FALSE";is.first "FALSE";is.singleExon "FALSE"
chr12	transdecoder	exon	47986835	47986888	.	-	.	transcript_id "DNTX_00054706";transcript_type "protein_coding";transcript_biotype "protein_coding";exon_number "21";gene_id "XLOC_007295";gene_name "COL2A1";class_code "=";oId "ESC_Stem.Cell.Line_00079644";is.last "FALSE";is.first "FALSE";is.singleExon "FALSE"
chr12	transdecoder	exon	47987078	47987176	.	-	.	transcript_id "DNTX_00054706";transcript_type "protein_coding";transcript_biotype "protein_coding";exon_number "20";gene_id "XLOC_007295";gene_name "COL2A1";class_code "=";oId "ESC_Stem.Cell.Line_00079644";is.last "FALSE";is.first "FALSE";is.singleExon "FALSE"
chr12	transdecoder	exon	47987269	47987313	.	-	.	transcript_id "DNTX_00054706";transcript_type "protein_coding";transcript_biotype "protein_coding";exon_number "19";gene_id "XLOC_007295";gene_name "COL2A1";class_code "=";oId "ESC_Stem.Cell.Line_00079644";is.last "FALSE";is.first "FALSE";is.singleExon "FALSE"
chr12	transdecoder	exon	47987611	47987709	.	-	.	transcript_id "DNTX_00054706";transcript_type "protein_coding";transcript_biotype "protein_coding";exon_number "18";gene_id "XLOC_007295";gene_name "COL2A1";class_code "=";oId "ESC_Stem.Cell.Line_00079644";is.last "FALSE";is.first "FALSE";is.singleExon "FALSE"
chr12	transdecoder	exon	47989228	47989281	.	-	.	transcript_id "DNTX_00054706";transcript_type "protein_coding";transcript_biotype "protein_coding";exon_number "17";gene_id "XLOC_007295";gene_name "COL2A1";class_code "=";oId "ESC_Stem.Cell.Line_00079644";is.last "FALSE";is.first "FALSE";is.singleExon "FALSE"
chr12	transdecoder	exon	47989761	47989805	.	-	.	transcript_id "DNTX_00054706";transcript_type "protein_coding";transcript_biotype "protein_coding";exon_number "16";gene_id "XLOC_007295";gene_name "COL2A1";class_code "=";oId "ESC_Stem.Cell.Line_00079644";is.last "FALSE";is.first "FALSE";is.singleExon "FALSE"
chr12	transdecoder	exon	47992878	47992931	.	-	.	transcript_id "DNTX_00054706";transcript_type "protein_coding";transcript_biotype "protein_coding";exon_number "15";gene_id "XLOC_007295";gene_name "COL2A1";class_code "=";oId "ESC_Stem.Cell.Line_00079644";is.last "FALSE";is.first "FALSE";is.singleExon "FALSE"
chr12	transdecoder	exon	47993458	47993502	.	-	.	transcript_id "DNTX_00054706";transcript_type "protein_coding";transcript_biotype "protein_coding";exon_number "14";gene_id "XLOC_007295";gene_name "COL2A1";class_code "=";oId "ESC_Stem.Cell.Line_00079644";is.last "FALSE";is.first "FALSE";is.singleExon "FALSE"
chr12	transdecoder	exon	47993809	47993862	.	-	.	transcript_id "DNTX_00054706";transcript_type "protein_coding";transcript_biotype "protein_coding";exon_number "13";gene_id "XLOC_007295";gene_name "COL2A1";class_code "=";oId "ESC_Stem.Cell.Line_00079644";is.last "FALSE";is.first "FALSE";is.singleExon "FALSE"
chr12	transdecoder	exon	47993994	47994047	.	-	.	transcript_id "DNTX_00054706";transcript_type "protein_coding";transcript_biotype "protein_coding";exon_number "12";gene_id "XLOC_007295";gene_name "COL2A1";class_code "=";oId "ESC_Stem.Cell.Line_00079644";is.last "FALSE";is.first "FALSE";is.singleExon "FALSE"
chr12	transdecoder	exon	47994424	47994477	.	-	.	transcript_id "DNTX_00054706";transcript_type "protein_coding";transcript_biotype "protein_coding";exon_number "11";gene_id "XLOC_007295";gene_name "COL2A1";class_code "=";oId "ESC_Stem.Cell.Line_00079644";is.last "FALSE";is.first "FALSE";is.singleExon "FALSE"
chr12	transdecoder	exon	47995255	47995308	.	-	.	transcript_id "DNTX_00054706";transcript_type "protein_coding";transcript_biotype "protein_coding";exon_number "10";gene_id "XLOC_007295";gene_name "COL2A1";class_code "=";oId "ESC_Stem.Cell.Line_00079644";is.last "FALSE";is.first "FALSE";is.singleExon "FALSE"
chr12	transdecoder	exon	47995710	47995763	.	-	.	transcript_id "DNTX_00054706";transcript_type "protein_coding";transcript_biotype "protein_coding";exon_number "9";gene_id "XLOC_007295";gene_name "COL2A1";class_code "=";oId "ESC_Stem.Cell.Line_00079644";is.last "FALSE";is.first "FALSE";is.singleExon "FALSE"
chr12	transdecoder	exon	47995875	47995919	.	-	.	transcript_id "DNTX_00054706";transcript_type "protein_coding";transcript_biotype "protein_coding";exon_number "8";gene_id "XLOC_007295";gene_name "COL2A1";class_code "=";oId "ESC_Stem.Cell.Line_00079644";is.last "FALSE";is.first "FALSE";is.singleExon "FALSE"
chr12	transdecoder	exon	47996548	47996625	.	-	.	transcript_id "DNTX_00054706";transcript_type "protein_coding";transcript_biotype "protein_coding";exon_number "7";gene_id "XLOC_007295";gene_name "COL2A1";class_code "=";oId "ESC_Stem.Cell.Line_00079644";is.last "FALSE";is.first "FALSE";is.singleExon "FALSE"
chr12	transdecoder	exon	47997606	47997707	.	-	.	transcript_id "DNTX_00054706";transcript_type "protein_coding";transcript_biotype "protein_coding";exon_number "6";gene_id "XLOC_007295";gene_name "COL2A1";class_code "=";oId "ESC_Stem.Cell.Line_00079644";is.last "FALSE";is.first "FALSE";is.singleExon "FALSE"
chr12	transdecoder	exon	47997871	47997924	.	-	.	transcript_id "DNTX_00054706";transcript_type "protein_coding";transcript_biotype "protein_coding";exon_number "5";gene_id "XLOC_007295";gene_name "COL2A1";class_code "=";oId "ESC_Stem.Cell.Line_00079644";is.last "FALSE";is.first "FALSE";is.singleExon "FALSE"
chr12	transdecoder	exon	47998032	47998064	.	-	.	transcript_id "DNTX_00054706";transcript_type "protein_coding";transcript_biotype "protein_coding";exon_number "4";gene_id "XLOC_007295";gene_name "COL2A1";class_code "=";oId "ESC_Stem.Cell.Line_00079644";is.last "FALSE";is.first "FALSE";is.singleExon "FALSE"
chr12	transdecoder	exon	47998169	47998201	.	-	.	transcript_id "DNTX_00054706";transcript_type "protein_coding";transcript_biotype "protein_coding";exon_number "3";gene_id "XLOC_007295";gene_name "COL2A1";class_code "=";oId "ESC_Stem.Cell.Line_00079644";is.last "FALSE";is.first "FALSE";is.singleExon "FALSE"
chr12	transdecoder	exon	47998415	47998431	.	-	.	transcript_id "DNTX_00054706";transcript_type "protein_coding";transcript_biotype "protein_coding";exon_number "2";gene_id "XLOC_007295";gene_name "COL2A1";class_code "=";oId "ESC_Stem.Cell.Line_00079644";is.last "FALSE";is.first "FALSE";is.singleExon "FALSE"
chr12	transdecoder	exon	48004237	48004506	.	-	.	transcript_id "DNTX_00054706";transcript_type "protein_coding";transcript_biotype "protein_coding";exon_number "1";gene_id "XLOC_007295";gene_name "COL2A1";class_code "=";oId "ESC_Stem.Cell.Line_00079644";is.last "FALSE";is.first "TRUE";is.singleExon "FALSE"
chr12	transdecoder	five_prime_UTR	48004322	48004506	.	-	.	transcript_id "DNTX_00054706";transcript_type "protein_coding";transcript_biotype "protein_coding";gene_id "XLOC_007295";gene_name "COL2A1";class_code "=";oId "ESC_Stem.Cell.Line_00079644";is.last "FALSE";is.first "FALSE";is.singleExon "FALSE"
chr12	transdecoder	start_codon	48004319	48004321	.	-	0	transcript_id "DNTX_00054706";transcript_type "protein_coding";transcript_biotype "protein_coding";gene_id "XLOC_007295";gene_name "COL2A1";class_code "=";oId "ESC_Stem.Cell.Line_00079644";is.last "FALSE";is.first "FALSE";is.singleExon "FALSE"
chr12	transdecoder	CDS	47973410	47973553	.	-	0	transcript_id "DNTX_00054706";transcript_type "protein_coding";transcript_biotype "protein_coding";gene_id "XLOC_007295";gene_name "COL2A1";class_code "=";oId "ESC_Stem.Cell.Line_00079644";is.last "FALSE";is.first "FALSE";is.singleExon "FALSE"
chr12	transdecoder	CDS	47974089	47974331	.	-	0	transcript_id "DNTX_00054706";transcript_type "protein_coding";transcript_biotype "protein_coding";gene_id "XLOC_007295";gene_name "COL2A1";class_code "=";oId "ESC_Stem.Cell.Line_00079644";is.last "FALSE";is.first "FALSE";is.singleExon "FALSE"
chr12	transdecoder	CDS	47974675	47974862	.	-	2	transcript_id "DNTX_00054706";transcript_type "protein_coding";transcript_biotype "protein_coding";gene_id "XLOC_007295";gene_name "COL2A1";class_code "=";oId "ESC_Stem.Cell.Line_00079644";is.last "FALSE";is.first "FALSE";is.singleExon "FALSE"
chr12	transdecoder	CDS	47975317	47975605	.	-	0	transcript_id "DNTX_00054706";transcript_type "protein_coding";transcript_biotype "protein_coding";gene_id "XLOC_007295";gene_name "COL2A1";class_code "=";oId "ESC_Stem.Cell.Line_00079644";is.last "FALSE";is.first "FALSE";is.singleExon "FALSE"
chr12	transdecoder	CDS	47975963	47976070	.	-	0	transcript_id "DNTX_00054706";transcript_type "protein_coding";transcript_biotype "protein_coding";gene_id "XLOC_007295";gene_name "COL2A1";class_code "=";oId "ESC_Stem.Cell.Line_00079644";is.last "FALSE";is.first "FALSE";is.singleExon "FALSE"
chr12	transdecoder	CDS	47976514	47976567	.	-	0	transcript_id "DNTX_00054706";transcript_type "protein_coding";transcript_biotype "protein_coding";gene_id "XLOC_007295";gene_name "COL2A1";class_code "=";oId "ESC_Stem.Cell.Line_00079644";is.last "FALSE";is.first "FALSE";is.singleExon "FALSE"
chr12	transdecoder	CDS	47976812	47976919	.	-	0	transcript_id "DNTX_00054706";transcript_type "protein_coding";transcript_biotype "protein_coding";gene_id "XLOC_007295";gene_name "COL2A1";class_code "=";oId "ESC_Stem.Cell.Line_00079644";is.last "FALSE";is.first "FALSE";is.singleExon "FALSE"
chr12	transdecoder	CDS	47977102	47977155	.	-	0	transcript_id "DNTX_00054706";transcript_type "protein_coding";transcript_biotype "protein_coding";gene_id "XLOC_007295";gene_name "COL2A1";class_code "=";oId "ESC_Stem.Cell.Line_00079644";is.last "FALSE";is.first "FALSE";is.singleExon "FALSE"
chr12	transdecoder	CDS	47977320	47977427	.	-	0	transcript_id "DNTX_00054706";transcript_type "protein_coding";transcript_biotype "protein_coding";gene_id "XLOC_007295";gene_name "COL2A1";class_code "=";oId "ESC_Stem.Cell.Line_00079644";is.last "FALSE";is.first "FALSE";is.singleExon "FALSE"
chr12	transdecoder	CDS	47977600	47977653	.	-	0	transcript_id "DNTX_00054706";transcript_type "protein_coding";transcript_biotype "protein_coding";gene_id "XLOC_007295";gene_name "COL2A1";class_code "=";oId "ESC_Stem.Cell.Line_00079644";is.last "FALSE";is.first "FALSE";is.singleExon "FALSE"
chr12	transdecoder	CDS	47978010	47978117	.	-	0	transcript_id "DNTX_00054706";transcript_type "protein_coding";transcript_biotype "protein_coding";gene_id "XLOC_007295";gene_name "COL2A1";class_code "=";oId "ESC_Stem.Cell.Line_00079644";is.last "FALSE";is.first "FALSE";is.singleExon "FALSE"
chr12	transdecoder	CDS	47978291	47978398	.	-	0	transcript_id "DNTX_00054706";transcript_type "protein_coding";transcript_biotype "protein_coding";gene_id "XLOC_007295";gene_name "COL2A1";class_code "=";oId "ESC_Stem.Cell.Line_00079644";is.last "FALSE";is.first "FALSE";is.singleExon "FALSE"
chr12	transdecoder	CDS	47978597	47978758	.	-	0	transcript_id "DNTX_00054706";transcript_type "protein_coding";transcript_biotype "protein_coding";gene_id "XLOC_007295";gene_name "COL2A1";class_code "=";oId "ESC_Stem.Cell.Line_00079644";is.last "FALSE";is.first "FALSE";is.singleExon "FALSE"
chr12	transdecoder	CDS	47979511	47979564	.	-	0	transcript_id "DNTX_00054706";transcript_type "protein_coding";transcript_biotype "protein_coding";gene_id "XLOC_007295";gene_name "COL2A1";class_code "=";oId "ESC_Stem.Cell.Line_00079644";is.last "FALSE";is.first "FALSE";is.singleExon "FALSE"
chr12	transdecoder	CDS	47980009	47980062	.	-	0	transcript_id "DNTX_00054706";transcript_type "protein_coding";transcript_biotype "protein_coding";gene_id "XLOC_007295";gene_name "COL2A1";class_code "=";oId "ESC_Stem.Cell.Line_00079644";is.last "FALSE";is.first "FALSE";is.singleExon "FALSE"
chr12	transdecoder	CDS	47980554	47980661	.	-	0	transcript_id "DNTX_00054706";transcript_type "protein_coding";transcript_biotype "protein_coding";gene_id "XLOC_007295";gene_name "COL2A1";class_code "=";oId "ESC_Stem.Cell.Line_00079644";is.last "FALSE";is.first "FALSE";is.singleExon "FALSE"
chr12	transdecoder	CDS	47980915	47980968	.	-	0	transcript_id "DNTX_00054706";transcript_type "protein_coding";transcript_biotype "protein_coding";gene_id "XLOC_007295";gene_name "COL2A1";class_code "=";oId "ESC_Stem.Cell.Line_00079644";is.last "FALSE";is.first "FALSE";is.singleExon "FALSE"
chr12	transdecoder	CDS	47981343	47981396	.	-	0	transcript_id "DNTX_00054706";transcript_type "protein_coding";transcript_biotype "protein_coding";gene_id "XLOC_007295";gene_name "COL2A1";class_code "=";oId "ESC_Stem.Cell.Line_00079644";is.last "FALSE";is.first "FALSE";is.singleExon "FALSE"
chr12	transdecoder	CDS	47981776	47981829	.	-	0	transcript_id "DNTX_00054706";transcript_type "protein_coding";transcript_biotype "protein_coding";gene_id "XLOC_007295";gene_name "COL2A1";class_code "=";oId "ESC_Stem.Cell.Line_00079644";is.last "FALSE";is.first "FALSE";is.singleExon "FALSE"
chr12	transdecoder	CDS	47982107	47982160	.	-	0	transcript_id "DNTX_00054706";transcript_type "protein_coding";transcript_biotype "protein_coding";gene_id "XLOC_007295";gene_name "COL2A1";class_code "=";oId "ESC_Stem.Cell.Line_00079644";is.last "FALSE";is.first "FALSE";is.singleExon "FALSE"
chr12	transdecoder	CDS	47982502	47982609	.	-	0	transcript_id "DNTX_00054706";transcript_type "protein_coding";transcript_biotype "protein_coding";gene_id "XLOC_007295";gene_name "COL2A1";class_code "=";oId "ESC_Stem.Cell.Line_00079644";is.last "FALSE";is.first "FALSE";is.singleExon "FALSE"
chr12	transdecoder	CDS	47982848	47982946	.	-	0	transcript_id "DNTX_00054706";transcript_type "protein_coding";transcript_biotype "protein_coding";gene_id "XLOC_007295";gene_name "COL2A1";class_code "=";oId "ESC_Stem.Cell.Line_00079644";is.last "FALSE";is.first "FALSE";is.singleExon "FALSE"
chr12	transdecoder	CDS	47983093	47983137	.	-	0	transcript_id "DNTX_00054706";transcript_type "protein_coding";transcript_biotype "protein_coding";gene_id "XLOC_007295";gene_name "COL2A1";class_code "=";oId "ESC_Stem.Cell.Line_00079644";is.last "FALSE";is.first "FALSE";is.singleExon "FALSE"
chr12	transdecoder	CDS	47983385	47983438	.	-	0	transcript_id "DNTX_00054706";transcript_type "protein_coding";transcript_biotype "protein_coding";gene_id "XLOC_007295";gene_name "COL2A1";class_code "=";oId "ESC_Stem.Cell.Line_00079644";is.last "FALSE";is.first "FALSE";is.singleExon "FALSE"
chr12	transdecoder	CDS	47983683	47983736	.	-	0	transcript_id "DNTX_00054706";transcript_type "protein_coding";transcript_biotype "protein_coding";gene_id "XLOC_007295";gene_name "COL2A1";class_code "=";oId "ESC_Stem.Cell.Line_00079644";is.last "FALSE";is.first "FALSE";is.singleExon "FALSE"
chr12	transdecoder	CDS	47984087	47984140	.	-	0	transcript_id "DNTX_00054706";transcript_type "protein_coding";transcript_biotype "protein_coding";gene_id "XLOC_007295";gene_name "COL2A1";class_code "=";oId "ESC_Stem.Cell.Line_00079644";is.last "FALSE";is.first "FALSE";is.singleExon "FALSE"
chr12	transdecoder	CDS	47984546	47984599	.	-	0	transcript_id "DNTX_00054706";transcript_type "protein_coding";transcript_biotype "protein_coding";gene_id "XLOC_007295";gene_name "COL2A1";class_code "=";oId "ESC_Stem.Cell.Line_00079644";is.last "FALSE";is.first "FALSE";is.singleExon "FALSE"
chr12	transdecoder	CDS	47984995	47985093	.	-	0	transcript_id "DNTX_00054706";transcript_type "protein_coding";transcript_biotype "protein_coding";gene_id "XLOC_007295";gene_name "COL2A1";class_code "=";oId "ESC_Stem.Cell.Line_00079644";is.last "FALSE";is.first "FALSE";is.singleExon "FALSE"
chr12	transdecoder	CDS	47985534	47985587	.	-	0	transcript_id "DNTX_00054706";transcript_type "protein_coding";transcript_biotype "protein_coding";gene_id "XLOC_007295";gene_name "COL2A1";class_code "=";oId "ESC_Stem.Cell.Line_00079644";is.last "FALSE";is.first "FALSE";is.singleExon "FALSE"
chr12	transdecoder	CDS	47985728	47985826	.	-	0	transcript_id "DNTX_00054706";transcript_type "protein_coding";transcript_biotype "protein_coding";gene_id "XLOC_007295";gene_name "COL2A1";class_code "=";oId "ESC_Stem.Cell.Line_00079644";is.last "FALSE";is.first "FALSE";is.singleExon "FALSE"
chr12	transdecoder	CDS	47985912	47985965	.	-	0	transcript_id "DNTX_00054706";transcript_type "protein_coding";transcript_biotype "protein_coding";gene_id "XLOC_007295";gene_name "COL2A1";class_code "=";oId "ESC_Stem.Cell.Line_00079644";is.last "FALSE";is.first "FALSE";is.singleExon "FALSE"
chr12	transdecoder	CDS	47986336	47986443	.	-	0	transcript_id "DNTX_00054706";transcript_type "protein_coding";transcript_biotype "protein_coding";gene_id "XLOC_007295";gene_name "COL2A1";class_code "=";oId "ESC_Stem.Cell.Line_00079644";is.last "FALSE";is.first "FALSE";is.singleExon "FALSE"
chr12	transdecoder	CDS	47986835	47986888	.	-	0	transcript_id "DNTX_00054706";transcript_type "protein_coding";transcript_biotype "protein_coding";gene_id "XLOC_007295";gene_name "COL2A1";class_code "=";oId "ESC_Stem.Cell.Line_00079644";is.last "FALSE";is.first "FALSE";is.singleExon "FALSE"
chr12	transdecoder	CDS	47987078	47987176	.	-	0	transcript_id "DNTX_00054706";transcript_type "protein_coding";transcript_biotype "protein_coding";gene_id "XLOC_007295";gene_name "COL2A1";class_code "=";oId "ESC_Stem.Cell.Line_00079644";is.last "FALSE";is.first "FALSE";is.singleExon "FALSE"
chr12	transdecoder	CDS	47987269	47987313	.	-	0	transcript_id "DNTX_00054706";transcript_type "protein_coding";transcript_biotype "protein_coding";gene_id "XLOC_007295";gene_name "COL2A1";class_code "=";oId "ESC_Stem.Cell.Line_00079644";is.last "FALSE";is.first "FALSE";is.singleExon "FALSE"
chr12	transdecoder	CDS	47987611	47987709	.	-	0	transcript_id "DNTX_00054706";transcript_type "protein_coding";transcript_biotype "protein_coding";gene_id "XLOC_007295";gene_name "COL2A1";class_code "=";oId "ESC_Stem.Cell.Line_00079644";is.last "FALSE";is.first "FALSE";is.singleExon "FALSE"
chr12	transdecoder	CDS	47989228	47989281	.	-	0	transcript_id "DNTX_00054706";transcript_type "protein_coding";transcript_biotype "protein_coding";gene_id "XLOC_007295";gene_name "COL2A1";class_code "=";oId "ESC_Stem.Cell.Line_00079644";is.last "FALSE";is.first "FALSE";is.singleExon "FALSE"
chr12	transdecoder	CDS	47989761	47989805	.	-	0	transcript_id "DNTX_00054706";transcript_type "protein_coding";transcript_biotype "protein_coding";gene_id "XLOC_007295";gene_name "COL2A1";class_code "=";oId "ESC_Stem.Cell.Line_00079644";is.last "FALSE";is.first "FALSE";is.singleExon "FALSE"
chr12	transdecoder	CDS	47992878	47992931	.	-	0	transcript_id "DNTX_00054706";transcript_type "protein_coding";transcript_biotype "protein_coding";gene_id "XLOC_007295";gene_name "COL2A1";class_code "=";oId "ESC_Stem.Cell.Line_00079644";is.last "FALSE";is.first "FALSE";is.singleExon "FALSE"
chr12	transdecoder	CDS	47993458	47993502	.	-	0	transcript_id "DNTX_00054706";transcript_type "protein_coding";transcript_biotype "protein_coding";gene_id "XLOC_007295";gene_name "COL2A1";class_code "=";oId "ESC_Stem.Cell.Line_00079644";is.last "FALSE";is.first "FALSE";is.singleExon "FALSE"
chr12	transdecoder	CDS	47993809	47993862	.	-	0	transcript_id "DNTX_00054706";transcript_type "protein_coding";transcript_biotype "protein_coding";gene_id "XLOC_007295";gene_name "COL2A1";class_code "=";oId "ESC_Stem.Cell.Line_00079644";is.last "FALSE";is.first "FALSE";is.singleExon "FALSE"
chr12	transdecoder	CDS	47993994	47994047	.	-	0	transcript_id "DNTX_00054706";transcript_type "protein_coding";transcript_biotype "protein_coding";gene_id "XLOC_007295";gene_name "COL2A1";class_code "=";oId "ESC_Stem.Cell.Line_00079644";is.last "FALSE";is.first "FALSE";is.singleExon "FALSE"
chr12	transdecoder	CDS	47994424	47994477	.	-	0	transcript_id "DNTX_00054706";transcript_type "protein_coding";transcript_biotype "protein_coding";gene_id "XLOC_007295";gene_name "COL2A1";class_code "=";oId "ESC_Stem.Cell.Line_00079644";is.last "FALSE";is.first "FALSE";is.singleExon "FALSE"
chr12	transdecoder	CDS	47995255	47995308	.	-	0	transcript_id "DNTX_00054706";transcript_type "protein_coding";transcript_biotype "protein_coding";gene_id "XLOC_007295";gene_name "COL2A1";class_code "=";oId "ESC_Stem.Cell.Line_00079644";is.last "FALSE";is.first "FALSE";is.singleExon "FALSE"
chr12	transdecoder	CDS	47995710	47995763	.	-	0	transcript_id "DNTX_00054706";transcript_type "protein_coding";transcript_biotype "protein_coding";gene_id "XLOC_007295";gene_name "COL2A1";class_code "=";oId "ESC_Stem.Cell.Line_00079644";is.last "FALSE";is.first "FALSE";is.singleExon "FALSE"
chr12	transdecoder	CDS	47995875	47995919	.	-	0	transcript_id "DNTX_00054706";transcript_type "protein_coding";transcript_biotype "protein_coding";gene_id "XLOC_007295";gene_name "COL2A1";class_code "=";oId "ESC_Stem.Cell.Line_00079644";is.last "FALSE";is.first "FALSE";is.singleExon "FALSE"
chr12	transdecoder	CDS	47996548	47996625	.	-	0	transcript_id "DNTX_00054706";transcript_type "protein_coding";transcript_biotype "protein_coding";gene_id "XLOC_007295";gene_name "COL2A1";class_code "=";oId "ESC_Stem.Cell.Line_00079644";is.last "FALSE";is.first "FALSE";is.singleExon "FALSE"
chr12	transdecoder	CDS	47997606	47997707	.	-	0	transcript_id "DNTX_00054706";transcript_type "protein_coding";transcript_biotype "protein_coding";gene_id "XLOC_007295";gene_name "COL2A1";class_code "=";oId "ESC_Stem.Cell.Line_00079644";is.last "FALSE";is.first "FALSE";is.singleExon "FALSE"
chr12	transdecoder	CDS	47997871	47997924	.	-	0	transcript_id "DNTX_00054706";transcript_type "protein_coding";transcript_biotype "protein_coding";gene_id "XLOC_007295";gene_name "COL2A1";class_code "=";oId "ESC_Stem.Cell.Line_00079644";is.last "FALSE";is.first "FALSE";is.singleExon "FALSE"
chr12	transdecoder	CDS	47998032	47998064	.	-	0	transcript_id "DNTX_00054706";transcript_type "protein_coding";transcript_biotype "protein_coding";gene_id "XLOC_007295";gene_name "COL2A1";class_code "=";oId "ESC_Stem.Cell.Line_00079644";is.last "FALSE";is.first "FALSE";is.singleExon "FALSE"
chr12	transdecoder	CDS	47998169	47998201	.	-	0	transcript_id "DNTX_00054706";transcript_type "protein_coding";transcript_biotype "protein_coding";gene_id "XLOC_007295";gene_name "COL2A1";class_code "=";oId "ESC_Stem.Cell.Line_00079644";is.last "FALSE";is.first "FALSE";is.singleExon "FALSE"
chr12	transdecoder	CDS	47998415	47998431	.	-	2	transcript_id "DNTX_00054706";transcript_type "protein_coding";transcript_biotype "protein_coding";gene_id "XLOC_007295";gene_name "COL2A1";class_code "=";oId "ESC_Stem.Cell.Line_00079644";is.last "FALSE";is.first "FALSE";is.singleExon "FALSE"
chr12	transdecoder	CDS	48004237	48004321	.	-	0	transcript_id "DNTX_00054706";transcript_type "protein_coding";transcript_biotype "protein_coding";gene_id "XLOC_007295";gene_name "COL2A1";class_code "=";oId "ESC_Stem.Cell.Line_00079644";is.last "FALSE";is.first "FALSE";is.singleExon "FALSE"
chr12	transdecoder	stop_codon	47973407	47973409	.	-	0	transcript_id "DNTX_00054706";transcript_type "protein_coding";transcript_biotype "protein_coding";gene_id "XLOC_007295";gene_name "COL2A1";class_code "=";oId "ESC_Stem.Cell.Line_00079644";is.last "FALSE";is.first "FALSE";is.singleExon "FALSE"
chr12	StringTie	transcript	47989783	48000125	.	-	.	transcript_id "DNTX_00064597";transcript_type "noncoding";transcript_biotype "noncoding";gene_id "XLOC_007295";gene_name "COL2A1";class_code "c";oId "Retina_Fetal.Tissue_00248442";is.last "FALSE";is.first "FALSE";is.singleExon "FALSE"
chr12	StringTie	exon	47989783	47989805	.	-	.	transcript_id "DNTX_00064597";transcript_type "noncoding";transcript_biotype "noncoding";exon_number "16";gene_id "XLOC_007295";gene_name "COL2A1";class_code "c";oId "Retina_Fetal.Tissue_00248442";is.last "TRUE";novel_exon_id "nvl_exon46113";novel_exon_type "A5SS";is.first "FALSE";is.singleExon "FALSE"
chr12	StringTie	exon	47992878	47992931	.	-	.	transcript_id "DNTX_00064597";transcript_type "noncoding";transcript_biotype "noncoding";exon_number "15";gene_id "XLOC_007295";gene_name "COL2A1";class_code "c";oId "Retina_Fetal.Tissue_00248442";is.last "FALSE";is.first "FALSE";is.singleExon "FALSE"
chr12	StringTie	exon	47993458	47993502	.	-	.	transcript_id "DNTX_00064597";transcript_type "noncoding";transcript_biotype "noncoding";exon_number "14";gene_id "XLOC_007295";gene_name "COL2A1";class_code "c";oId "Retina_Fetal.Tissue_00248442";is.last "FALSE";is.first "FALSE";is.singleExon "FALSE"
chr12	StringTie	exon	47993809	47993862	.	-	.	transcript_id "DNTX_00064597";transcript_type "noncoding";transcript_biotype "noncoding";exon_number "13";gene_id "XLOC_007295";gene_name "COL2A1";class_code "c";oId "Retina_Fetal.Tissue_00248442";is.last "FALSE";is.first "FALSE";is.singleExon "FALSE"
chr12	StringTie	exon	47993994	47994047	.	-	.	transcript_id "DNTX_00064597";transcript_type "noncoding";transcript_biotype "noncoding";exon_number "12";gene_id "XLOC_007295";gene_name "COL2A1";class_code "c";oId "Retina_Fetal.Tissue_00248442";is.last "FALSE";is.first "FALSE";is.singleExon "FALSE"
chr12	StringTie	exon	47994424	47994477	.	-	.	transcript_id "DNTX_00064597";transcript_type "noncoding";transcript_biotype "noncoding";exon_number "11";gene_id "XLOC_007295";gene_name "COL2A1";class_code "c";oId "Retina_Fetal.Tissue_00248442";is.last "FALSE";is.first "FALSE";is.singleExon "FALSE"
chr12	StringTie	exon	47995255	47995308	.	-	.	transcript_id "DNTX_00064597";transcript_type "noncoding";transcript_biotype "noncoding";exon_number "10";gene_id "XLOC_007295";gene_name "COL2A1";class_code "c";oId "Retina_Fetal.Tissue_00248442";is.last "FALSE";is.first "FALSE";is.singleExon "FALSE"
chr12	StringTie	exon	47995710	47995763	.	-	.	transcript_id "DNTX_00064597";transcript_type "noncoding";transcript_biotype "noncoding";exon_number "9";gene_id "XLOC_007295";gene_name "COL2A1";class_code "c";oId "Retina_Fetal.Tissue_00248442";is.last "FALSE";is.first "FALSE";is.singleExon "FALSE"
chr12	StringTie	exon	47995875	47995919	.	-	.	transcript_id "DNTX_00064597";transcript_type "noncoding";transcript_biotype "noncoding";exon_number "8";gene_id "XLOC_007295";gene_name "COL2A1";class_code "c";oId "Retina_Fetal.Tissue_00248442";is.last "FALSE";is.first "FALSE";is.singleExon "FALSE"
chr12	StringTie	exon	47996548	47996625	.	-	.	transcript_id "DNTX_00064597";transcript_type "noncoding";transcript_biotype "noncoding";exon_number "7";gene_id "XLOC_007295";gene_name "COL2A1";class_code "c";oId "Retina_Fetal.Tissue_00248442";is.last "FALSE";is.first "FALSE";is.singleExon "FALSE"
chr12	StringTie	exon	47997606	47997707	.	-	.	transcript_id "DNTX_00064597";transcript_type "noncoding";transcript_biotype "noncoding";exon_number "6";gene_id "XLOC_007295";gene_name "COL2A1";class_code "c";oId "Retina_Fetal.Tissue_00248442";is.last "FALSE";is.first "FALSE";is.singleExon "FALSE"
chr12	StringTie	exon	47997871	47997924	.	-	.	transcript_id "DNTX_00064597";transcript_type "noncoding";transcript_biotype "noncoding";exon_number "5";gene_id "XLOC_007295";gene_name "COL2A1";class_code "c";oId "Retina_Fetal.Tissue_00248442";is.last "FALSE";is.first "FALSE";is.singleExon "FALSE"
chr12	StringTie	exon	47998032	47998064	.	-	.	transcript_id "DNTX_00064597";transcript_type "noncoding";transcript_biotype "noncoding";exon_number "4";gene_id "XLOC_007295";gene_name "COL2A1";class_code "c";oId "Retina_Fetal.Tissue_00248442";is.last "FALSE";is.first "FALSE";is.singleExon "FALSE"
chr12	StringTie	exon	47998169	47998201	.	-	.	transcript_id "DNTX_00064597";transcript_type "noncoding";transcript_biotype "noncoding";exon_number "3";gene_id "XLOC_007295";gene_name "COL2A1";class_code "c";oId "Retina_Fetal.Tissue_00248442";is.last "FALSE";is.first "FALSE";is.singleExon "FALSE"
chr12	StringTie	exon	47998415	47998431	.	-	.	transcript_id "DNTX_00064597";transcript_type "noncoding";transcript_biotype "noncoding";exon_number "2";gene_id "XLOC_007295";gene_name "COL2A1";class_code "c";oId "Retina_Fetal.Tissue_00248442";is.last "FALSE";is.first "FALSE";is.singleExon "FALSE"
chr12	StringTie	exon	47999919	48000125	.	-	.	transcript_id "DNTX_00064597";transcript_type "noncoding";transcript_biotype "noncoding";exon_number "1";gene_id "XLOC_007295";gene_name "COL2A1";class_code "c";oId "Retina_Fetal.Tissue_00248442";is.last "FALSE";is.first "TRUE";is.singleExon "FALSE"
chr12	StringTie	transcript	47989784	48004501	.	-	.	transcript_id "DNTX_00054707";transcript_type "noncoding";transcript_biotype "noncoding";gene_id "XLOC_007295";gene_name "COL2A1";class_code "c";oId "Retina_Fetal.Tissue_00278506";is.last "FALSE";is.first "FALSE";is.singleExon "FALSE"
chr12	StringTie	exon	47989784	47989805	.	-	.	transcript_id "DNTX_00054707";transcript_type "noncoding";transcript_biotype "noncoding";exon_number "17";gene_id "XLOC_007295";gene_name "COL2A1";class_code "c";oId "Retina_Fetal.Tissue_00278506";is.last "TRUE";novel_exon_id "nvl_exon46114";novel_exon_type "A5SS";is.first "FALSE";is.singleExon "FALSE"
chr12	StringTie	exon	47992878	47992931	.	-	.	transcript_id "DNTX_00054707";transcript_type "noncoding";transcript_biotype "noncoding";exon_number "16";gene_id "XLOC_007295";gene_name "COL2A1";class_code "c";oId "Retina_Fetal.Tissue_00278506";is.last "FALSE";is.first "FALSE";is.singleExon "FALSE"
chr12	StringTie	exon	47993458	47993502	.	-	.	transcript_id "DNTX_00054707";transcript_type "noncoding";transcript_biotype "noncoding";exon_number "15";gene_id "XLOC_007295";gene_name "COL2A1";class_code "c";oId "Retina_Fetal.Tissue_00278506";is.last "FALSE";is.first "FALSE";is.singleExon "FALSE"
chr12	StringTie	exon	47993809	47993862	.	-	.	transcript_id "DNTX_00054707";transcript_type "noncoding";transcript_biotype "noncoding";exon_number "14";gene_id "XLOC_007295";gene_name "COL2A1";class_code "c";oId "Retina_Fetal.Tissue_00278506";is.last "FALSE";is.first "FALSE";is.singleExon "FALSE"
chr12	StringTie	exon	47993994	47994047	.	-	.	transcript_id "DNTX_00054707";transcript_type "noncoding";transcript_biotype "noncoding";exon_number "13";gene_id "XLOC_007295";gene_name "COL2A1";class_code "c";oId "Retina_Fetal.Tissue_00278506";is.last "FALSE";is.first "FALSE";is.singleExon "FALSE"
chr12	StringTie	exon	47994424	47994477	.	-	.	transcript_id "DNTX_00054707";transcript_type "noncoding";transcript_biotype "noncoding";exon_number "12";gene_id "XLOC_007295";gene_name "COL2A1";class_code "c";oId "Retina_Fetal.Tissue_00278506";is.last "FALSE";is.first "FALSE";is.singleExon "FALSE"
chr12	StringTie	exon	47995255	47995308	.	-	.	transcript_id "DNTX_00054707";transcript_type "noncoding";transcript_biotype "noncoding";exon_number "11";gene_id "XLOC_007295";gene_name "COL2A1";class_code "c";oId "Retina_Fetal.Tissue_00278506";is.last "FALSE";is.first "FALSE";is.singleExon "FALSE"
chr12	StringTie	exon	47995710	47995763	.	-	.	transcript_id "DNTX_00054707";transcript_type "noncoding";transcript_biotype "noncoding";exon_number "10";gene_id "XLOC_007295";gene_name "COL2A1";class_code "c";oId "Retina_Fetal.Tissue_00278506";is.last "FALSE";is.first "FALSE";is.singleExon "FALSE"
chr12	StringTie	exon	47995875	47995919	.	-	.	transcript_id "DNTX_00054707";transcript_type "noncoding";transcript_biotype "noncoding";exon_number "9";gene_id "XLOC_007295";gene_name "COL2A1";class_code "c";oId "Retina_Fetal.Tissue_00278506";is.last "FALSE";is.first "FALSE";is.singleExon "FALSE"
chr12	StringTie	exon	47996548	47996625	.	-	.	transcript_id "DNTX_00054707";transcript_type "noncoding";transcript_biotype "noncoding";exon_number "8";gene_id "XLOC_007295";gene_name "COL2A1";class_code "c";oId "Retina_Fetal.Tissue_00278506";is.last "FALSE";is.first "FALSE";is.singleExon "FALSE"
chr12	StringTie	exon	47997606	47997707	.	-	.	transcript_id "DNTX_00054707";transcript_type "noncoding";transcript_biotype "noncoding";exon_number "7";gene_id "XLOC_007295";gene_name "COL2A1";class_code "c";oId "Retina_Fetal.Tissue_00278506";is.last "FALSE";is.first "FALSE";is.singleExon "FALSE"
chr12	StringTie	exon	47997871	47997924	.	-	.	transcript_id "DNTX_00054707";transcript_type "noncoding";transcript_biotype "noncoding";exon_number "6";gene_id "XLOC_007295";gene_name "COL2A1";class_code "c";oId "Retina_Fetal.Tissue_00278506";is.last "FALSE";is.first "FALSE";is.singleExon "FALSE"
chr12	StringTie	exon	47998032	47998064	.	-	.	transcript_id "DNTX_00054707";transcript_type "noncoding";transcript_biotype "noncoding";exon_number "5";gene_id "XLOC_007295";gene_name "COL2A1";class_code "c";oId "Retina_Fetal.Tissue_00278506";is.last "FALSE";is.first "FALSE";is.singleExon "FALSE"
chr12	StringTie	exon	47998169	47998201	.	-	.	transcript_id "DNTX_00054707";transcript_type "noncoding";transcript_biotype "noncoding";exon_number "4";gene_id "XLOC_007295";gene_name "COL2A1";class_code "c";oId "Retina_Fetal.Tissue_00278506";is.last "FALSE";is.first "FALSE";is.singleExon "FALSE"
chr12	StringTie	exon	47998415	47998431	.	-	.	transcript_id "DNTX_00054707";transcript_type "noncoding";transcript_biotype "noncoding";exon_number "3";gene_id "XLOC_007295";gene_name "COL2A1";class_code "c";oId "Retina_Fetal.Tissue_00278506";is.last "FALSE";is.first "FALSE";is.singleExon "FALSE"
chr12	StringTie	exon	47999919	48000125	.	-	.	transcript_id "DNTX_00054707";transcript_type "noncoding";transcript_biotype "noncoding";exon_number "2";gene_id "XLOC_007295";gene_name "COL2A1";class_code "c";oId "Retina_Fetal.Tissue_00278506";is.last "FALSE";is.first "FALSE";is.singleExon "FALSE"
chr12	StringTie	exon	48004237	48004501	.	-	.	transcript_id "DNTX_00054707";transcript_type "noncoding";transcript_biotype "noncoding";exon_number "1";gene_id "XLOC_007295";gene_name "COL2A1";class_code "c";oId "Retina_Fetal.Tissue_00278506";is.last "FALSE";novel_exon_id "nvl_exon46115";novel_exon_type "A3SS";is.first "TRUE";is.singleExon "FALSE"
chr12	transdecoder	transcript	47992651	48004288	.	-	.	transcript_id "DNTX_00064598";transcript_type "protein_coding";transcript_biotype "protein_coding";gene_id "XLOC_007295";gene_name "COL2A1";class_code "j";oId "Retina_Fetal.Tissue_00253150";is.last "FALSE";is.first "FALSE";is.singleExon "FALSE"
chr12	transdecoder	exon	47992651	47992931	.	-	.	transcript_id "DNTX_00064598";transcript_type "protein_coding";transcript_biotype "protein_coding";exon_number "16";gene_id "XLOC_007295";gene_name "COL2A1";class_code "j";oId "Retina_Fetal.Tissue_00253150";is.last "TRUE";novel_exon_id "nvl_exon46116";novel_exon_type "A5SS";is.first "FALSE";is.singleExon "FALSE"
chr12	transdecoder	exon	47993458	47993502	.	-	.	transcript_id "DNTX_00064598";transcript_type "protein_coding";transcript_biotype "protein_coding";exon_number "15";gene_id "XLOC_007295";gene_name "COL2A1";class_code "j";oId "Retina_Fetal.Tissue_00253150";is.last "FALSE";is.first "FALSE";is.singleExon "FALSE"
chr12	transdecoder	exon	47993809	47993862	.	-	.	transcript_id "DNTX_00064598";transcript_type "protein_coding";transcript_biotype "protein_coding";exon_number "14";gene_id "XLOC_007295";gene_name "COL2A1";class_code "j";oId "Retina_Fetal.Tissue_00253150";is.last "FALSE";is.first "FALSE";is.singleExon "FALSE"
chr12	transdecoder	exon	47993994	47994047	.	-	.	transcript_id "DNTX_00064598";transcript_type "protein_coding";transcript_biotype "protein_coding";exon_number "13";gene_id "XLOC_007295";gene_name "COL2A1";class_code "j";oId "Retina_Fetal.Tissue_00253150";is.last "FALSE";is.first "FALSE";is.singleExon "FALSE"
chr12	transdecoder	exon	47994424	47994477	.	-	.	transcript_id "DNTX_00064598";transcript_type "protein_coding";transcript_biotype "protein_coding";exon_number "12";gene_id "XLOC_007295";gene_name "COL2A1";class_code "j";oId "Retina_Fetal.Tissue_00253150";is.last "FALSE";is.first "FALSE";is.singleExon "FALSE"
chr12	transdecoder	exon	47995255	47995308	.	-	.	transcript_id "DNTX_00064598";transcript_type "protein_coding";transcript_biotype "protein_coding";exon_number "11";gene_id "XLOC_007295";gene_name "COL2A1";class_code "j";oId "Retina_Fetal.Tissue_00253150";is.last "FALSE";is.first "FALSE";is.singleExon "FALSE"
chr12	transdecoder	exon	47995710	47995763	.	-	.	transcript_id "DNTX_00064598";transcript_type "protein_coding";transcript_biotype "protein_coding";exon_number "10";gene_id "XLOC_007295";gene_name "COL2A1";class_code "j";oId "Retina_Fetal.Tissue_00253150";is.last "FALSE";is.first "FALSE";is.singleExon "FALSE"
chr12	transdecoder	exon	47995875	47995919	.	-	.	transcript_id "DNTX_00064598";transcript_type "protein_coding";transcript_biotype "protein_coding";exon_number "9";gene_id "XLOC_007295";gene_name "COL2A1";class_code "j";oId "Retina_Fetal.Tissue_00253150";is.last "FALSE";is.first "FALSE";is.singleExon "FALSE"
chr12	transdecoder	exon	47996548	47996625	.	-	.	transcript_id "DNTX_00064598";transcript_type "protein_coding";transcript_biotype "protein_coding";exon_number "8";gene_id "XLOC_007295";gene_name "COL2A1";class_code "j";oId "Retina_Fetal.Tissue_00253150";is.last "FALSE";is.first "FALSE";is.singleExon "FALSE"
chr12	transdecoder	exon	47997606	47997707	.	-	.	transcript_id "DNTX_00064598";transcript_type "protein_coding";transcript_biotype "protein_coding";exon_number "7";gene_id "XLOC_007295";gene_name "COL2A1";class_code "j";oId "Retina_Fetal.Tissue_00253150";is.last "FALSE";is.first "FALSE";is.singleExon "FALSE"
chr12	transdecoder	exon	47997871	47997924	.	-	.	transcript_id "DNTX_00064598";transcript_type "protein_coding";transcript_biotype "protein_coding";exon_number "6";gene_id "XLOC_007295";gene_name "COL2A1";class_code "j";oId "Retina_Fetal.Tissue_00253150";is.last "FALSE";is.first "FALSE";is.singleExon "FALSE"
chr12	transdecoder	exon	47998032	47998064	.	-	.	transcript_id "DNTX_00064598";transcript_type "protein_coding";transcript_biotype "protein_coding";exon_number "5";gene_id "XLOC_007295";gene_name "COL2A1";class_code "j";oId "Retina_Fetal.Tissue_00253150";is.last "FALSE";is.first "FALSE";is.singleExon "FALSE"
chr12	transdecoder	exon	47998169	47998201	.	-	.	transcript_id "DNTX_00064598";transcript_type "protein_coding";transcript_biotype "protein_coding";exon_number "4";gene_id "XLOC_007295";gene_name "COL2A1";class_code "j";oId "Retina_Fetal.Tissue_00253150";is.last "FALSE";is.first "FALSE";is.singleExon "FALSE"
chr12	transdecoder	exon	47998415	47998431	.	-	.	transcript_id "DNTX_00064598";transcript_type "protein_coding";transcript_biotype "protein_coding";exon_number "3";gene_id "XLOC_007295";gene_name "COL2A1";class_code "j";oId "Retina_Fetal.Tissue_00253150";is.last "FALSE";is.first "FALSE";is.singleExon "FALSE"
chr12	transdecoder	exon	47999919	48000125	.	-	.	transcript_id "DNTX_00064598";transcript_type "protein_coding";transcript_biotype "protein_coding";exon_number "2";gene_id "XLOC_007295";gene_name "COL2A1";class_code "j";oId "Retina_Fetal.Tissue_00253150";is.last "FALSE";is.first "FALSE";is.singleExon "FALSE"
chr12	transdecoder	exon	48004237	48004288	.	-	.	transcript_id "DNTX_00064598";transcript_type "protein_coding";transcript_biotype "protein_coding";exon_number "1";gene_id "XLOC_007295";gene_name "COL2A1";class_code "j";oId "Retina_Fetal.Tissue_00253150";is.last "FALSE";novel_exon_id "nvl_exon46117";novel_exon_type "A3SS";is.first "TRUE";is.singleExon "FALSE"
chr12	transdecoder	start_codon	48004286	48004288	.	-	0	transcript_id "DNTX_00064598";transcript_type "protein_coding";transcript_biotype "protein_coding";gene_id "XLOC_007295";gene_name "COL2A1";class_code "j";oId "Retina_Fetal.Tissue_00253150";is.last "FALSE";is.first "FALSE";is.singleExon "FALSE"
chr12	transdecoder	CDS	47992869	47992931	.	-	0	transcript_id "DNTX_00064598";transcript_type "protein_coding";transcript_biotype "protein_coding";gene_id "XLOC_007295";gene_name "COL2A1";class_code "j";oId "Retina_Fetal.Tissue_00253150";is.last "FALSE";is.first "FALSE";is.singleExon "FALSE"
chr12	transdecoder	CDS	47993458	47993502	.	-	0	transcript_id "DNTX_00064598";transcript_type "protein_coding";transcript_biotype "protein_coding";gene_id "XLOC_007295";gene_name "COL2A1";class_code "j";oId "Retina_Fetal.Tissue_00253150";is.last "FALSE";is.first "FALSE";is.singleExon "FALSE"
chr12	transdecoder	CDS	47993809	47993862	.	-	0	transcript_id "DNTX_00064598";transcript_type "protein_coding";transcript_biotype "protein_coding";gene_id "XLOC_007295";gene_name "COL2A1";class_code "j";oId "Retina_Fetal.Tissue_00253150";is.last "FALSE";is.first "FALSE";is.singleExon "FALSE"
chr12	transdecoder	CDS	47993994	47994047	.	-	0	transcript_id "DNTX_00064598";transcript_type "protein_coding";transcript_biotype "protein_coding";gene_id "XLOC_007295";gene_name "COL2A1";class_code "j";oId "Retina_Fetal.Tissue_00253150";is.last "FALSE";is.first "FALSE";is.singleExon "FALSE"
chr12	transdecoder	CDS	47994424	47994477	.	-	0	transcript_id "DNTX_00064598";transcript_type "protein_coding";transcript_biotype "protein_coding";gene_id "XLOC_007295";gene_name "COL2A1";class_code "j";oId "Retina_Fetal.Tissue_00253150";is.last "FALSE";is.first "FALSE";is.singleExon "FALSE"
chr12	transdecoder	CDS	47995255	47995308	.	-	0	transcript_id "DNTX_00064598";transcript_type "protein_coding";transcript_biotype "protein_coding";gene_id "XLOC_007295";gene_name "COL2A1";class_code "j";oId "Retina_Fetal.Tissue_00253150";is.last "FALSE";is.first "FALSE";is.singleExon "FALSE"
chr12	transdecoder	CDS	47995710	47995763	.	-	0	transcript_id "DNTX_00064598";transcript_type "protein_coding";transcript_biotype "protein_coding";gene_id "XLOC_007295";gene_name "COL2A1";class_code "j";oId "Retina_Fetal.Tissue_00253150";is.last "FALSE";is.first "FALSE";is.singleExon "FALSE"
chr12	transdecoder	CDS	47995875	47995919	.	-	0	transcript_id "DNTX_00064598";transcript_type "protein_coding";transcript_biotype "protein_coding";gene_id "XLOC_007295";gene_name "COL2A1";class_code "j";oId "Retina_Fetal.Tissue_00253150";is.last "FALSE";is.first "FALSE";is.singleExon "FALSE"
chr12	transdecoder	CDS	47996548	47996625	.	-	0	transcript_id "DNTX_00064598";transcript_type "protein_coding";transcript_biotype "protein_coding";gene_id "XLOC_007295";gene_name "COL2A1";class_code "j";oId "Retina_Fetal.Tissue_00253150";is.last "FALSE";is.first "FALSE";is.singleExon "FALSE"
chr12	transdecoder	CDS	47997606	47997707	.	-	0	transcript_id "DNTX_00064598";transcript_type "protein_coding";transcript_biotype "protein_coding";gene_id "XLOC_007295";gene_name "COL2A1";class_code "j";oId "Retina_Fetal.Tissue_00253150";is.last "FALSE";is.first "FALSE";is.singleExon "FALSE"
chr12	transdecoder	CDS	47997871	47997924	.	-	0	transcript_id "DNTX_00064598";transcript_type "protein_coding";transcript_biotype "protein_coding";gene_id "XLOC_007295";gene_name "COL2A1";class_code "j";oId "Retina_Fetal.Tissue_00253150";is.last "FALSE";is.first "FALSE";is.singleExon "FALSE"
chr12	transdecoder	CDS	47998032	47998064	.	-	0	transcript_id "DNTX_00064598";transcript_type "protein_coding";transcript_biotype "protein_coding";gene_id "XLOC_007295";gene_name "COL2A1";class_code "j";oId "Retina_Fetal.Tissue_00253150";is.last "FALSE";is.first "FALSE";is.singleExon "FALSE"
chr12	transdecoder	CDS	47998169	47998201	.	-	0	transcript_id "DNTX_00064598";transcript_type "protein_coding";transcript_biotype "protein_coding";gene_id "XLOC_007295";gene_name "COL2A1";class_code "j";oId "Retina_Fetal.Tissue_00253150";is.last "FALSE";is.first "FALSE";is.singleExon "FALSE"
chr12	transdecoder	CDS	47998415	47998431	.	-	2	transcript_id "DNTX_00064598";transcript_type "protein_coding";transcript_biotype "protein_coding";gene_id "XLOC_007295";gene_name "COL2A1";class_code "j";oId "Retina_Fetal.Tissue_00253150";is.last "FALSE";is.first "FALSE";is.singleExon "FALSE"
chr12	transdecoder	CDS	47999919	48000125	.	-	2	transcript_id "DNTX_00064598";transcript_type "protein_coding";transcript_biotype "protein_coding";gene_id "XLOC_007295";gene_name "COL2A1";class_code "j";oId "Retina_Fetal.Tissue_00253150";is.last "FALSE";is.first "FALSE";is.singleExon "FALSE"
chr12	transdecoder	CDS	48004237	48004288	.	-	0	transcript_id "DNTX_00064598";transcript_type "protein_coding";transcript_biotype "protein_coding";gene_id "XLOC_007295";gene_name "COL2A1";class_code "j";oId "Retina_Fetal.Tissue_00253150";is.last "FALSE";novel_exon_id "nvl_exon46117";novel_exon_type "A3SS";is.first "TRUE";is.singleExon "FALSE"
chr12	transdecoder	stop_codon	47992866	47992868	.	-	0	transcript_id "DNTX_00064598";transcript_type "protein_coding";transcript_biotype "protein_coding";gene_id "XLOC_007295";gene_name "COL2A1";class_code "j";oId "Retina_Fetal.Tissue_00253150";is.last "FALSE";is.first "FALSE";is.singleExon "FALSE"
chr12	transdecoder	three_prime_UTR	47992651	47992865	.	-	.	transcript_id "DNTX_00064598";transcript_type "protein_coding";transcript_biotype "protein_coding";gene_id "XLOC_007295";gene_name "COL2A1";class_code "j";oId "Retina_Fetal.Tissue_00253150";is.last "FALSE";is.first "FALSE";is.singleExon "FALSE"
chr12	StringTie	transcript	47992878	48000125	.	-	.	transcript_id "DNTX_00064599";transcript_type "noncoding";transcript_biotype "noncoding";gene_id "XLOC_007295";gene_name "COL2A1";class_code "c";oId "Retina_Fetal.Tissue_00246820";is.last "FALSE";is.first "FALSE";is.singleExon "FALSE"
chr12	StringTie	exon	47992878	47992931	.	-	.	transcript_id "DNTX_00064599";transcript_type "noncoding";transcript_biotype "noncoding";exon_number "15";gene_id "XLOC_007295";gene_name "COL2A1";class_code "c";oId "Retina_Fetal.Tissue_00246820";is.last "TRUE";is.first "FALSE";is.singleExon "FALSE"
chr12	StringTie	exon	47993458	47993502	.	-	.	transcript_id "DNTX_00064599";transcript_type "noncoding";transcript_biotype "noncoding";exon_number "14";gene_id "XLOC_007295";gene_name "COL2A1";class_code "c";oId "Retina_Fetal.Tissue_00246820";is.last "FALSE";is.first "FALSE";is.singleExon "FALSE"
chr12	StringTie	exon	47993809	47993862	.	-	.	transcript_id "DNTX_00064599";transcript_type "noncoding";transcript_biotype "noncoding";exon_number "13";gene_id "XLOC_007295";gene_name "COL2A1";class_code "c";oId "Retina_Fetal.Tissue_00246820";is.last "FALSE";is.first "FALSE";is.singleExon "FALSE"
chr12	StringTie	exon	47993994	47994047	.	-	.	transcript_id "DNTX_00064599";transcript_type "noncoding";transcript_biotype "noncoding";exon_number "12";gene_id "XLOC_007295";gene_name "COL2A1";class_code "c";oId "Retina_Fetal.Tissue_00246820";is.last "FALSE";is.first "FALSE";is.singleExon "FALSE"
chr12	StringTie	exon	47994424	47994477	.	-	.	transcript_id "DNTX_00064599";transcript_type "noncoding";transcript_biotype "noncoding";exon_number "11";gene_id "XLOC_007295";gene_name "COL2A1";class_code "c";oId "Retina_Fetal.Tissue_00246820";is.last "FALSE";is.first "FALSE";is.singleExon "FALSE"
chr12	StringTie	exon	47995255	47995308	.	-	.	transcript_id "DNTX_00064599";transcript_type "noncoding";transcript_biotype "noncoding";exon_number "10";gene_id "XLOC_007295";gene_name "COL2A1";class_code "c";oId "Retina_Fetal.Tissue_00246820";is.last "FALSE";is.first "FALSE";is.singleExon "FALSE"
chr12	StringTie	exon	47995710	47995763	.	-	.	transcript_id "DNTX_00064599";transcript_type "noncoding";transcript_biotype "noncoding";exon_number "9";gene_id "XLOC_007295";gene_name "COL2A1";class_code "c";oId "Retina_Fetal.Tissue_00246820";is.last "FALSE";is.first "FALSE";is.singleExon "FALSE"
chr12	StringTie	exon	47995875	47995919	.	-	.	transcript_id "DNTX_00064599";transcript_type "noncoding";transcript_biotype "noncoding";exon_number "8";gene_id "XLOC_007295";gene_name "COL2A1";class_code "c";oId "Retina_Fetal.Tissue_00246820";is.last "FALSE";is.first "FALSE";is.singleExon "FALSE"
chr12	StringTie	exon	47996548	47996625	.	-	.	transcript_id "DNTX_00064599";transcript_type "noncoding";transcript_biotype "noncoding";exon_number "7";gene_id "XLOC_007295";gene_name "COL2A1";class_code "c";oId "Retina_Fetal.Tissue_00246820";is.last "FALSE";is.first "FALSE";is.singleExon "FALSE"
chr12	StringTie	exon	47997606	47997707	.	-	.	transcript_id "DNTX_00064599";transcript_type "noncoding";transcript_biotype "noncoding";exon_number "6";gene_id "XLOC_007295";gene_name "COL2A1";class_code "c";oId "Retina_Fetal.Tissue_00246820";is.last "FALSE";is.first "FALSE";is.singleExon "FALSE"
chr12	StringTie	exon	47997871	47997924	.	-	.	transcript_id "DNTX_00064599";transcript_type "noncoding";transcript_biotype "noncoding";exon_number "5";gene_id "XLOC_007295";gene_name "COL2A1";class_code "c";oId "Retina_Fetal.Tissue_00246820";is.last "FALSE";is.first "FALSE";is.singleExon "FALSE"
chr12	StringTie	exon	47998032	47998064	.	-	.	transcript_id "DNTX_00064599";transcript_type "noncoding";transcript_biotype "noncoding";exon_number "4";gene_id "XLOC_007295";gene_name "COL2A1";class_code "c";oId "Retina_Fetal.Tissue_00246820";is.last "FALSE";is.first "FALSE";is.singleExon "FALSE"
chr12	StringTie	exon	47998169	47998201	.	-	.	transcript_id "DNTX_00064599";transcript_type "noncoding";transcript_biotype "noncoding";exon_number "3";gene_id "XLOC_007295";gene_name "COL2A1";class_code "c";oId "Retina_Fetal.Tissue_00246820";is.last "FALSE";is.first "FALSE";is.singleExon "FALSE"
chr12	StringTie	exon	47998415	47998431	.	-	.	transcript_id "DNTX_00064599";transcript_type "noncoding";transcript_biotype "noncoding";exon_number "2";gene_id "XLOC_007295";gene_name "COL2A1";class_code "c";oId "Retina_Fetal.Tissue_00246820";is.last "FALSE";is.first "FALSE";is.singleExon "FALSE"
chr12	StringTie	exon	47999919	48000125	.	-	.	transcript_id "DNTX_00064599";transcript_type "noncoding";transcript_biotype "noncoding";exon_number "1";gene_id "XLOC_007295";gene_name "COL2A1";class_code "c";oId "Retina_Fetal.Tissue_00246820";is.last "FALSE";is.first "TRUE";is.singleExon "FALSE"
chr12	StringTie	transcript	47998169	47998859	.	-	.	transcript_id "DNTX_00054708";transcript_type "noncoding";transcript_biotype "noncoding";gene_id "XLOC_007295";gene_name "COL2A1";class_code "=";oId "ESC_Stem.Cell.Line_00079647";is.last "FALSE";is.first "FALSE";is.singleExon "FALSE"
chr12	StringTie	exon	47998169	47998201	.	-	.	transcript_id "DNTX_00054708";transcript_type "noncoding";transcript_biotype "noncoding";exon_number "2";gene_id "XLOC_007295";gene_name "COL2A1";class_code "=";oId "ESC_Stem.Cell.Line_00079647";is.last "TRUE";is.first "FALSE";is.singleExon "FALSE"
chr12	StringTie	exon	47998415	47998859	.	-	.	transcript_id "DNTX_00054708";transcript_type "noncoding";transcript_biotype "noncoding";exon_number "1";gene_id "XLOC_007295";gene_name "COL2A1";class_code "=";oId "ESC_Stem.Cell.Line_00079647";is.last "FALSE";is.first "TRUE";is.singleExon "FALSE"
chr12	transdecoder	transcript	47999697	48004554	.	-	.	transcript_id "DNTX_00064600";transcript_type "protein_coding";transcript_biotype "protein_coding";gene_id "XLOC_007295";gene_name "COL2A1";class_code "=";oId "Retina_Fetal.Tissue_00243529";is.last "FALSE";is.first "FALSE";is.singleExon "FALSE"
chr12	transdecoder	exon	47999697	48000125	.	-	.	transcript_id "DNTX_00064600";transcript_type "protein_coding";transcript_biotype "protein_coding";exon_number "2";gene_id "XLOC_007295";gene_name "COL2A1";class_code "=";oId "Retina_Fetal.Tissue_00243529";is.last "TRUE";is.first "FALSE";is.singleExon "FALSE"
chr12	transdecoder	exon	48004237	48004554	.	-	.	transcript_id "DNTX_00064600";transcript_type "protein_coding";transcript_biotype "protein_coding";exon_number "1";gene_id "XLOC_007295";gene_name "COL2A1";class_code "=";oId "Retina_Fetal.Tissue_00243529";is.last "FALSE";is.first "TRUE";is.singleExon "FALSE"
chr12	transdecoder	five_prime_UTR	48004322	48004554	.	-	.	transcript_id "DNTX_00064600";transcript_type "protein_coding";transcript_biotype "protein_coding";gene_id "XLOC_007295";gene_name "COL2A1";class_code "=";oId "Retina_Fetal.Tissue_00243529";is.last "FALSE";is.first "FALSE";is.singleExon "FALSE"
chr12	transdecoder	start_codon	48004319	48004321	.	-	2	transcript_id "DNTX_00064600";transcript_type "protein_coding";transcript_biotype "protein_coding";gene_id "XLOC_007295";gene_name "COL2A1";class_code "=";oId "Retina_Fetal.Tissue_00243529";is.last "FALSE";is.first "FALSE";is.singleExon "FALSE"
chr12	transdecoder	CDS	47999890	48000125	.	-	2	transcript_id "DNTX_00064600";transcript_type "protein_coding";transcript_biotype "protein_coding";gene_id "XLOC_007295";gene_name "COL2A1";class_code "=";oId "Retina_Fetal.Tissue_00243529";is.last "FALSE";is.first "FALSE";is.singleExon "FALSE"
chr12	transdecoder	CDS	48004237	48004321	.	-	0	transcript_id "DNTX_00064600";transcript_type "protein_coding";transcript_biotype "protein_coding";gene_id "XLOC_007295";gene_name "COL2A1";class_code "=";oId "Retina_Fetal.Tissue_00243529";is.last "FALSE";is.first "FALSE";is.singleExon "FALSE"
chr12	transdecoder	stop_codon	47999887	47999889	.	-	2	transcript_id "DNTX_00064600";transcript_type "protein_coding";transcript_biotype "protein_coding";gene_id "XLOC_007295";gene_name "COL2A1";class_code "=";oId "Retina_Fetal.Tissue_00243529";is.last "FALSE";is.first "FALSE";is.singleExon "FALSE"
chr12	transdecoder	three_prime_UTR	47999697	47999886	.	-	.	transcript_id "DNTX_00064600";transcript_type "protein_coding";transcript_biotype "protein_coding";gene_id "XLOC_007295";gene_name "COL2A1";class_code "=";oId "Retina_Fetal.Tissue_00243529";is.last "FALSE";is.first "FALSE";is.singleExon "FALSE"
chr12	transdecoder	gene	48040984	48106308	.	-	.	gene_id "XLOC_007296";gene_name "SENP1";is.last "FALSE";is.first "FALSE";is.singleExon "FALSE"
chr12	transdecoder	transcript	48040984	48105877	.	-	.	transcript_id "DNTX_00053769";transcript_type "protein_coding";transcript_biotype "protein_coding";gene_id "XLOC_007296";gene_name "SENP1";class_code "j";oId "Brain-Cerebellum_00090486";is.last "FALSE";is.first "FALSE";is.singleExon "FALSE"
chr12	transdecoder	exon	48040984	48045384	.	-	.	transcript_id "DNTX_00053769";transcript_type "protein_coding";transcript_biotype "protein_coding";exon_number "18";gene_id "XLOC_007296";gene_name "SENP1";class_code "j";oId "Brain-Cerebellum_00090486";is.last "TRUE";novel_exon_id "nvl_exon46118";novel_exon_type "A5SS";is.first "FALSE";is.singleExon "FALSE"
chr12	transdecoder	exon	48046356	48046451	.	-	.	transcript_id "DNTX_00053769";transcript_type "protein_coding";transcript_biotype "protein_coding";exon_number "17";gene_id "XLOC_007296";gene_name "SENP1";class_code "j";oId "Brain-Cerebellum_00090486";is.last "FALSE";is.first "FALSE";is.singleExon "FALSE"
chr12	transdecoder	exon	48046978	48047062	.	-	.	transcript_id "DNTX_00053769";transcript_type "protein_coding";transcript_biotype "protein_coding";exon_number "16";gene_id "XLOC_007296";gene_name "SENP1";class_code "j";oId "Brain-Cerebellum_00090486";is.last "FALSE";is.first "FALSE";is.singleExon "FALSE"
chr12	transdecoder	exon	48048001	48048080	.	-	.	transcript_id "DNTX_00053769";transcript_type "protein_coding";transcript_biotype "protein_coding";exon_number "15";gene_id "XLOC_007296";gene_name "SENP1";class_code "j";oId "Brain-Cerebellum_00090486";is.last "FALSE";is.first "FALSE";is.singleExon "FALSE"
chr12	transdecoder	exon	48048929	48049132	.	-	.	transcript_id "DNTX_00053769";transcript_type "protein_coding";transcript_biotype "protein_coding";exon_number "14";gene_id "XLOC_007296";gene_name "SENP1";class_code "j";oId "Brain-Cerebellum_00090486";is.last "FALSE";is.first "FALSE";is.singleExon "FALSE"
chr12	transdecoder	exon	48063710	48063841	.	-	.	transcript_id "DNTX_00053769";transcript_type "protein_coding";transcript_biotype "protein_coding";exon_number "13";gene_id "XLOC_007296";gene_name "SENP1";class_code "j";oId "Brain-Cerebellum_00090486";is.last "FALSE";is.first "FALSE";is.singleExon "FALSE"
chr12	transdecoder	exon	48065065	48065220	.	-	.	transcript_id "DNTX_00053769";transcript_type "protein_coding";transcript_biotype "protein_coding";exon_number "12";gene_id "XLOC_007296";gene_name "SENP1";class_code "j";oId "Brain-Cerebellum_00090486";is.last "FALSE";is.first "FALSE";is.singleExon "FALSE"
chr12	transdecoder	exon	48065596	48065680	.	-	.	transcript_id "DNTX_00053769";transcript_type "protein_coding";transcript_biotype "protein_coding";exon_number "11";gene_id "XLOC_007296";gene_name "SENP1";class_code "j";oId "Brain-Cerebellum_00090486";is.last "FALSE";is.first "FALSE";is.singleExon "FALSE"
chr12	transdecoder	exon	48066927	48066965	.	-	.	transcript_id "DNTX_00053769";transcript_type "protein_coding";transcript_biotype "protein_coding";exon_number "10";gene_id "XLOC_007296";gene_name "SENP1";class_code "j";oId "Brain-Cerebellum_00090486";is.last "FALSE";is.first "FALSE";is.singleExon "FALSE"
chr12	transdecoder	exon	48071667	48071721	.	-	.	transcript_id "DNTX_00053769";transcript_type "protein_coding";transcript_biotype "protein_coding";exon_number "9";gene_id "XLOC_007296";gene_name "SENP1";class_code "j";oId "Brain-Cerebellum_00090486";is.last "FALSE";is.first "FALSE";is.singleExon "FALSE"
chr12	transdecoder	exon	48074324	48074607	.	-	.	transcript_id "DNTX_00053769";transcript_type "protein_coding";transcript_biotype "protein_coding";exon_number "8";gene_id "XLOC_007296";gene_name "SENP1";class_code "j";oId "Brain-Cerebellum_00090486";is.last "FALSE";is.first "FALSE";is.singleExon "FALSE"
chr12	transdecoder	exon	48074690	48074793	.	-	.	transcript_id "DNTX_00053769";transcript_type "protein_coding";transcript_biotype "protein_coding";exon_number "7";gene_id "XLOC_007296";gene_name "SENP1";class_code "j";oId "Brain-Cerebellum_00090486";is.last "FALSE";is.first "FALSE";is.singleExon "FALSE"
chr12	transdecoder	exon	48083591	48083762	.	-	.	transcript_id "DNTX_00053769";transcript_type "protein_coding";transcript_biotype "protein_coding";exon_number "6";gene_id "XLOC_007296";gene_name "SENP1";class_code "j";oId "Brain-Cerebellum_00090486";is.last "FALSE";is.first "FALSE";is.singleExon "FALSE"
chr12	transdecoder	exon	48088801	48088960	.	-	.	transcript_id "DNTX_00053769";transcript_type "protein_coding";transcript_biotype "protein_coding";exon_number "5";gene_id "XLOC_007296";gene_name "SENP1";class_code "j";oId "Brain-Cerebellum_00090486";is.last "FALSE";is.first "FALSE";is.singleExon "FALSE"
chr12	transdecoder	exon	48096343	48096427	.	-	.	transcript_id "DNTX_00053769";transcript_type "protein_coding";transcript_biotype "protein_coding";exon_number "4";gene_id "XLOC_007296";gene_name "SENP1";class_code "j";oId "Brain-Cerebellum_00090486";is.last "FALSE";is.first "FALSE";is.singleExon "FALSE"
chr12	transdecoder	exon	48097994	48098124	.	-	.	transcript_id "DNTX_00053769";transcript_type "protein_coding";transcript_biotype "protein_coding";exon_number "3";gene_id "XLOC_007296";gene_name "SENP1";class_code "j";oId "Brain-Cerebellum_00090486";is.last "FALSE";is.first "FALSE";is.singleExon "FALSE"
chr12	transdecoder	exon	48101469	48101516	.	-	.	transcript_id "DNTX_00053769";transcript_type "protein_coding";transcript_biotype "protein_coding";exon_number "2";gene_id "XLOC_007296";gene_name "SENP1";class_code "j";oId "Brain-Cerebellum_00090486";is.last "FALSE";is.first "FALSE";is.singleExon "FALSE"
chr12	transdecoder	exon	48105402	48105877	.	-	.	transcript_id "DNTX_00053769";transcript_type "protein_coding";transcript_biotype "protein_coding";exon_number "1";gene_id "XLOC_007296";gene_name "SENP1";class_code "j";oId "Brain-Cerebellum_00090486";is.last "FALSE";novel_exon_id "nvl_exon46119";novel_exon_type "A3SS";is.first "TRUE";is.singleExon "FALSE"
chr12	transdecoder	five_prime_UTR	48105454	48105877	.	-	.	transcript_id "DNTX_00053769";transcript_type "protein_coding";transcript_biotype "protein_coding";gene_id "XLOC_007296";gene_name "SENP1";class_code "j";oId "Brain-Cerebellum_00090486";is.last "FALSE";is.first "FALSE";is.singleExon "FALSE"
chr12	transdecoder	start_codon	48105451	48105453	.	-	0	transcript_id "DNTX_00053769";transcript_type "protein_coding";transcript_biotype "protein_coding";gene_id "XLOC_007296";gene_name "SENP1";class_code "j";oId "Brain-Cerebellum_00090486";is.last "FALSE";is.first "FALSE";is.singleExon "FALSE"
chr12	transdecoder	CDS	48045325	48045384	.	-	0	transcript_id "DNTX_00053769";transcript_type "protein_coding";transcript_biotype "protein_coding";gene_id "XLOC_007296";gene_name "SENP1";class_code "j";oId "Brain-Cerebellum_00090486";is.last "FALSE";is.first "FALSE";is.singleExon "FALSE"
chr12	transdecoder	CDS	48046356	48046451	.	-	0	transcript_id "DNTX_00053769";transcript_type "protein_coding";transcript_biotype "protein_coding";gene_id "XLOC_007296";gene_name "SENP1";class_code "j";oId "Brain-Cerebellum_00090486";is.last "FALSE";is.first "FALSE";is.singleExon "FALSE"
chr12	transdecoder	CDS	48046978	48047062	.	-	1	transcript_id "DNTX_00053769";transcript_type "protein_coding";transcript_biotype "protein_coding";gene_id "XLOC_007296";gene_name "SENP1";class_code "j";oId "Brain-Cerebellum_00090486";is.last "FALSE";is.first "FALSE";is.singleExon "FALSE"
chr12	transdecoder	CDS	48048001	48048080	.	-	0	transcript_id "DNTX_00053769";transcript_type "protein_coding";transcript_biotype "protein_coding";gene_id "XLOC_007296";gene_name "SENP1";class_code "j";oId "Brain-Cerebellum_00090486";is.last "FALSE";is.first "FALSE";is.singleExon "FALSE"
chr12	transdecoder	CDS	48048929	48049132	.	-	0	transcript_id "DNTX_00053769";transcript_type "protein_coding";transcript_biotype "protein_coding";gene_id "XLOC_007296";gene_name "SENP1";class_code "j";oId "Brain-Cerebellum_00090486";is.last "FALSE";is.first "FALSE";is.singleExon "FALSE"
chr12	transdecoder	CDS	48063710	48063841	.	-	0	transcript_id "DNTX_00053769";transcript_type "protein_coding";transcript_biotype "protein_coding";gene_id "XLOC_007296";gene_name "SENP1";class_code "j";oId "Brain-Cerebellum_00090486";is.last "FALSE";is.first "FALSE";is.singleExon "FALSE"
chr12	transdecoder	CDS	48065065	48065220	.	-	0	transcript_id "DNTX_00053769";transcript_type "protein_coding";transcript_biotype "protein_coding";gene_id "XLOC_007296";gene_name "SENP1";class_code "j";oId "Brain-Cerebellum_00090486";is.last "FALSE";is.first "FALSE";is.singleExon "FALSE"
chr12	transdecoder	CDS	48065596	48065680	.	-	1	transcript_id "DNTX_00053769";transcript_type "protein_coding";transcript_biotype "protein_coding";gene_id "XLOC_007296";gene_name "SENP1";class_code "j";oId "Brain-Cerebellum_00090486";is.last "FALSE";is.first "FALSE";is.singleExon "FALSE"
chr12	transdecoder	CDS	48066927	48066965	.	-	1	transcript_id "DNTX_00053769";transcript_type "protein_coding";transcript_biotype "protein_coding";gene_id "XLOC_007296";gene_name "SENP1";class_code "j";oId "Brain-Cerebellum_00090486";is.last "FALSE";is.first "FALSE";is.singleExon "FALSE"
chr12	transdecoder	CDS	48071667	48071721	.	-	2	transcript_id "DNTX_00053769";transcript_type "protein_coding";transcript_biotype "protein_coding";gene_id "XLOC_007296";gene_name "SENP1";class_code "j";oId "Brain-Cerebellum_00090486";is.last "FALSE";is.first "FALSE";is.singleExon "FALSE"
chr12	transdecoder	CDS	48074324	48074607	.	-	1	transcript_id "DNTX_00053769";transcript_type "protein_coding";transcript_biotype "protein_coding";gene_id "XLOC_007296";gene_name "SENP1";class_code "j";oId "Brain-Cerebellum_00090486";is.last "FALSE";is.first "FALSE";is.singleExon "FALSE"
chr12	transdecoder	CDS	48074690	48074793	.	-	0	transcript_id "DNTX_00053769";transcript_type "protein_coding";transcript_biotype "protein_coding";gene_id "XLOC_007296";gene_name "SENP1";class_code "j";oId "Brain-Cerebellum_00090486";is.last "FALSE";is.first "FALSE";is.singleExon "FALSE"
chr12	transdecoder	CDS	48083591	48083762	.	-	1	transcript_id "DNTX_00053769";transcript_type "protein_coding";transcript_biotype "protein_coding";gene_id "XLOC_007296";gene_name "SENP1";class_code "j";oId "Brain-Cerebellum_00090486";is.last "FALSE";is.first "FALSE";is.singleExon "FALSE"
chr12	transdecoder	CDS	48088801	48088960	.	-	2	transcript_id "DNTX_00053769";transcript_type "protein_coding";transcript_biotype "protein_coding";gene_id "XLOC_007296";gene_name "SENP1";class_code "j";oId "Brain-Cerebellum_00090486";is.last "FALSE";is.first "FALSE";is.singleExon "FALSE"
chr12	transdecoder	CDS	48096343	48096427	.	-	0	transcript_id "DNTX_00053769";transcript_type "protein_coding";transcript_biotype "protein_coding";gene_id "XLOC_007296";gene_name "SENP1";class_code "j";oId "Brain-Cerebellum_00090486";is.last "FALSE";is.first "FALSE";is.singleExon "FALSE"
chr12	transdecoder	CDS	48097994	48098124	.	-	2	transcript_id "DNTX_00053769";transcript_type "protein_coding";transcript_biotype "protein_coding";gene_id "XLOC_007296";gene_name "SENP1";class_code "j";oId "Brain-Cerebellum_00090486";is.last "FALSE";is.first "FALSE";is.singleExon "FALSE"
chr12	transdecoder	CDS	48101469	48101516	.	-	2	transcript_id "DNTX_00053769";transcript_type "protein_coding";transcript_biotype "protein_coding";gene_id "XLOC_007296";gene_name "SENP1";class_code "j";oId "Brain-Cerebellum_00090486";is.last "FALSE";is.first "FALSE";is.singleExon "FALSE"
chr12	transdecoder	CDS	48105402	48105453	.	-	0	transcript_id "DNTX_00053769";transcript_type "protein_coding";transcript_biotype "protein_coding";gene_id "XLOC_007296";gene_name "SENP1";class_code "j";oId "Brain-Cerebellum_00090486";is.last "FALSE";is.first "FALSE";is.singleExon "FALSE"
chr12	transdecoder	stop_codon	48045322	48045324	.	-	0	transcript_id "DNTX_00053769";transcript_type "protein_coding";transcript_biotype "protein_coding";gene_id "XLOC_007296";gene_name "SENP1";class_code "j";oId "Brain-Cerebellum_00090486";is.last "FALSE";is.first "FALSE";is.singleExon "FALSE"
chr12	transdecoder	three_prime_UTR	48040984	48045321	.	-	.	transcript_id "DNTX_00053769";transcript_type "protein_coding";transcript_biotype "protein_coding";gene_id "XLOC_007296";gene_name "SENP1";class_code "j";oId "Brain-Cerebellum_00090486";is.last "FALSE";is.first "FALSE";is.singleExon "FALSE"
chr12	transdecoder	transcript	48042898	48105834	.	-	.	transcript_id "DNTX_00055598";transcript_type "protein_coding";transcript_biotype "protein_coding";gene_id "XLOC_007296";gene_name "SENP1";class_code "=";oId "Retina_Adult.Tissue_00277414";is.last "FALSE";is.first "FALSE";is.singleExon "FALSE"
chr12	transdecoder	exon	48042898	48045384	.	-	.	transcript_id "DNTX_00055598";transcript_type "protein_coding";transcript_biotype "protein_coding";exon_number "19";gene_id "XLOC_007296";gene_name "SENP1";class_code "=";oId "Retina_Adult.Tissue_00277414";is.last "TRUE";is.first "FALSE";is.singleExon "FALSE"
chr12	transdecoder	exon	48046356	48046451	.	-	.	transcript_id "DNTX_00055598";transcript_type "protein_coding";transcript_biotype "protein_coding";exon_number "18";gene_id "XLOC_007296";gene_name "SENP1";class_code "=";oId "Retina_Adult.Tissue_00277414";is.last "FALSE";is.first "FALSE";is.singleExon "FALSE"
chr12	transdecoder	exon	48046978	48047062	.	-	.	transcript_id "DNTX_00055598";transcript_type "protein_coding";transcript_biotype "protein_coding";exon_number "17";gene_id "XLOC_007296";gene_name "SENP1";class_code "=";oId "Retina_Adult.Tissue_00277414";is.last "FALSE";is.first "FALSE";is.singleExon "FALSE"
chr12	transdecoder	exon	48048001	48048080	.	-	.	transcript_id "DNTX_00055598";transcript_type "protein_coding";transcript_biotype "protein_coding";exon_number "16";gene_id "XLOC_007296";gene_name "SENP1";class_code "=";oId "Retina_Adult.Tissue_00277414";is.last "FALSE";is.first "FALSE";is.singleExon "FALSE"
chr12	transdecoder	exon	48048929	48049132	.	-	.	transcript_id "DNTX_00055598";transcript_type "protein_coding";transcript_biotype "protein_coding";exon_number "15";gene_id "XLOC_007296";gene_name "SENP1";class_code "=";oId "Retina_Adult.Tissue_00277414";is.last "FALSE";is.first "FALSE";is.singleExon "FALSE"
chr12	transdecoder	exon	48063710	48063841	.	-	.	transcript_id "DNTX_00055598";transcript_type "protein_coding";transcript_biotype "protein_coding";exon_number "14";gene_id "XLOC_007296";gene_name "SENP1";class_code "=";oId "Retina_Adult.Tissue_00277414";is.last "FALSE";is.first "FALSE";is.singleExon "FALSE"
chr12	transdecoder	exon	48065065	48065220	.	-	.	transcript_id "DNTX_00055598";transcript_type "protein_coding";transcript_biotype "protein_coding";exon_number "13";gene_id "XLOC_007296";gene_name "SENP1";class_code "=";oId "Retina_Adult.Tissue_00277414";is.last "FALSE";is.first "FALSE";is.singleExon "FALSE"
chr12	transdecoder	exon	48065596	48065680	.	-	.	transcript_id "DNTX_00055598";transcript_type "protein_coding";transcript_biotype "protein_coding";exon_number "12";gene_id "XLOC_007296";gene_name "SENP1";class_code "=";oId "Retina_Adult.Tissue_00277414";is.last "FALSE";is.first "FALSE";is.singleExon "FALSE"
chr12	transdecoder	exon	48066927	48066965	.	-	.	transcript_id "DNTX_00055598";transcript_type "protein_coding";transcript_biotype "protein_coding";exon_number "11";gene_id "XLOC_007296";gene_name "SENP1";class_code "=";oId "Retina_Adult.Tissue_00277414";is.last "FALSE";is.first "FALSE";is.singleExon "FALSE"
chr12	transdecoder	exon	48071667	48071721	.	-	.	transcript_id "DNTX_00055598";transcript_type "protein_coding";transcript_biotype "protein_coding";exon_number "10";gene_id "XLOC_007296";gene_name "SENP1";class_code "=";oId "Retina_Adult.Tissue_00277414";is.last "FALSE";is.first "FALSE";is.singleExon "FALSE"
chr12	transdecoder	exon	48074324	48074607	.	-	.	transcript_id "DNTX_00055598";transcript_type "protein_coding";transcript_biotype "protein_coding";exon_number "9";gene_id "XLOC_007296";gene_name "SENP1";class_code "=";oId "Retina_Adult.Tissue_00277414";is.last "FALSE";is.first "FALSE";is.singleExon "FALSE"
chr12	transdecoder	exon	48074690	48074793	.	-	.	transcript_id "DNTX_00055598";transcript_type "protein_coding";transcript_biotype "protein_coding";exon_number "8";gene_id "XLOC_007296";gene_name "SENP1";class_code "=";oId "Retina_Adult.Tissue_00277414";is.last "FALSE";is.first "FALSE";is.singleExon "FALSE"
chr12	transdecoder	exon	48083591	48083762	.	-	.	transcript_id "DNTX_00055598";transcript_type "protein_coding";transcript_biotype "protein_coding";exon_number "7";gene_id "XLOC_007296";gene_name "SENP1";class_code "=";oId "Retina_Adult.Tissue_00277414";is.last "FALSE";is.first "FALSE";is.singleExon "FALSE"
chr12	transdecoder	exon	48088801	48088960	.	-	.	transcript_id "DNTX_00055598";transcript_type "protein_coding";transcript_biotype "protein_coding";exon_number "6";gene_id "XLOC_007296";gene_name "SENP1";class_code "=";oId "Retina_Adult.Tissue_00277414";is.last "FALSE";is.first "FALSE";is.singleExon "FALSE"
chr12	transdecoder	exon	48089163	48089293	.	-	.	transcript_id "DNTX_00055598";transcript_type "protein_coding";transcript_biotype "protein_coding";exon_number "5";gene_id "XLOC_007296";gene_name "SENP1";class_code "=";oId "Retina_Adult.Tissue_00277414";is.last "FALSE";is.first "FALSE";is.singleExon "FALSE"
chr12	transdecoder	exon	48096343	48096427	.	-	.	transcript_id "DNTX_00055598";transcript_type "protein_coding";transcript_biotype "protein_coding";exon_number "4";gene_id "XLOC_007296";gene_name "SENP1";class_code "=";oId "Retina_Adult.Tissue_00277414";is.last "FALSE";is.first "FALSE";is.singleExon "FALSE"
chr12	transdecoder	exon	48097994	48098124	.	-	.	transcript_id "DNTX_00055598";transcript_type "protein_coding";transcript_biotype "protein_coding";exon_number "3";gene_id "XLOC_007296";gene_name "SENP1";class_code "=";oId "Retina_Adult.Tissue_00277414";is.last "FALSE";is.first "FALSE";is.singleExon "FALSE"
chr12	transdecoder	exon	48101469	48101516	.	-	.	transcript_id "DNTX_00055598";transcript_type "protein_coding";transcript_biotype "protein_coding";exon_number "2";gene_id "XLOC_007296";gene_name "SENP1";class_code "=";oId "Retina_Adult.Tissue_00277414";is.last "FALSE";is.first "FALSE";is.singleExon "FALSE"
chr12	transdecoder	exon	48105402	48105834	.	-	.	transcript_id "DNTX_00055598";transcript_type "protein_coding";transcript_biotype "protein_coding";exon_number "1";gene_id "XLOC_007296";gene_name "SENP1";class_code "=";oId "Retina_Adult.Tissue_00277414";is.last "FALSE";is.first "TRUE";is.singleExon "FALSE"
chr12	transdecoder	five_prime_UTR	48074749	48074793	.	-	.	transcript_id "DNTX_00055598";transcript_type "protein_coding";transcript_biotype "protein_coding";gene_id "XLOC_007296";gene_name "SENP1";class_code "=";oId "Retina_Adult.Tissue_00277414";is.last "FALSE";is.first "FALSE";is.singleExon "FALSE"
chr12	transdecoder	five_prime_UTR	48083591	48083762	.	-	.	transcript_id "DNTX_00055598";transcript_type "protein_coding";transcript_biotype "protein_coding";gene_id "XLOC_007296";gene_name "SENP1";class_code "=";oId "Retina_Adult.Tissue_00277414";is.last "FALSE";is.first "FALSE";is.singleExon "FALSE"
chr12	transdecoder	five_prime_UTR	48088801	48088960	.	-	.	transcript_id "DNTX_00055598";transcript_type "protein_coding";transcript_biotype "protein_coding";gene_id "XLOC_007296";gene_name "SENP1";class_code "=";oId "Retina_Adult.Tissue_00277414";is.last "FALSE";is.first "FALSE";is.singleExon "FALSE"
chr12	transdecoder	five_prime_UTR	48089163	48089293	.	-	.	transcript_id "DNTX_00055598";transcript_type "protein_coding";transcript_biotype "protein_coding";gene_id "XLOC_007296";gene_name "SENP1";class_code "=";oId "Retina_Adult.Tissue_00277414";is.last "FALSE";is.first "FALSE";is.singleExon "FALSE"
chr12	transdecoder	five_prime_UTR	48096343	48096427	.	-	.	transcript_id "DNTX_00055598";transcript_type "protein_coding";transcript_biotype "protein_coding";gene_id "XLOC_007296";gene_name "SENP1";class_code "=";oId "Retina_Adult.Tissue_00277414";is.last "FALSE";is.first "FALSE";is.singleExon "FALSE"
chr12	transdecoder	five_prime_UTR	48097994	48098124	.	-	.	transcript_id "DNTX_00055598";transcript_type "protein_coding";transcript_biotype "protein_coding";gene_id "XLOC_007296";gene_name "SENP1";class_code "=";oId "Retina_Adult.Tissue_00277414";is.last "FALSE";is.first "FALSE";is.singleExon "FALSE"
chr12	transdecoder	five_prime_UTR	48101469	48101516	.	-	.	transcript_id "DNTX_00055598";transcript_type "protein_coding";transcript_biotype "protein_coding";gene_id "XLOC_007296";gene_name "SENP1";class_code "=";oId "Retina_Adult.Tissue_00277414";is.last "FALSE";is.first "FALSE";is.singleExon "FALSE"
chr12	transdecoder	five_prime_UTR	48105402	48105834	.	-	.	transcript_id "DNTX_00055598";transcript_type "protein_coding";transcript_biotype "protein_coding";gene_id "XLOC_007296";gene_name "SENP1";class_code "=";oId "Retina_Adult.Tissue_00277414";is.last "FALSE";is.first "TRUE";is.singleExon "FALSE"
chr12	transdecoder	start_codon	48074746	48074748	.	-	0	transcript_id "DNTX_00055598";transcript_type "protein_coding";transcript_biotype "protein_coding";gene_id "XLOC_007296";gene_name "SENP1";class_code "=";oId "Retina_Adult.Tissue_00277414";is.last "FALSE";is.first "FALSE";is.singleExon "FALSE"
chr12	transdecoder	CDS	48045325	48045384	.	-	0	transcript_id "DNTX_00055598";transcript_type "protein_coding";transcript_biotype "protein_coding";gene_id "XLOC_007296";gene_name "SENP1";class_code "=";oId "Retina_Adult.Tissue_00277414";is.last "FALSE";is.first "FALSE";is.singleExon "FALSE"
chr12	transdecoder	CDS	48046356	48046451	.	-	0	transcript_id "DNTX_00055598";transcript_type "protein_coding";transcript_biotype "protein_coding";gene_id "XLOC_007296";gene_name "SENP1";class_code "=";oId "Retina_Adult.Tissue_00277414";is.last "FALSE";is.first "FALSE";is.singleExon "FALSE"
chr12	transdecoder	CDS	48046978	48047062	.	-	1	transcript_id "DNTX_00055598";transcript_type "protein_coding";transcript_biotype "protein_coding";gene_id "XLOC_007296";gene_name "SENP1";class_code "=";oId "Retina_Adult.Tissue_00277414";is.last "FALSE";is.first "FALSE";is.singleExon "FALSE"
chr12	transdecoder	CDS	48048001	48048080	.	-	0	transcript_id "DNTX_00055598";transcript_type "protein_coding";transcript_biotype "protein_coding";gene_id "XLOC_007296";gene_name "SENP1";class_code "=";oId "Retina_Adult.Tissue_00277414";is.last "FALSE";is.first "FALSE";is.singleExon "FALSE"
chr12	transdecoder	CDS	48048929	48049132	.	-	0	transcript_id "DNTX_00055598";transcript_type "protein_coding";transcript_biotype "protein_coding";gene_id "XLOC_007296";gene_name "SENP1";class_code "=";oId "Retina_Adult.Tissue_00277414";is.last "FALSE";is.first "FALSE";is.singleExon "FALSE"
chr12	transdecoder	CDS	48063710	48063841	.	-	0	transcript_id "DNTX_00055598";transcript_type "protein_coding";transcript_biotype "protein_coding";gene_id "XLOC_007296";gene_name "SENP1";class_code "=";oId "Retina_Adult.Tissue_00277414";is.last "FALSE";is.first "FALSE";is.singleExon "FALSE"
chr12	transdecoder	CDS	48065065	48065220	.	-	0	transcript_id "DNTX_00055598";transcript_type "protein_coding";transcript_biotype "protein_coding";gene_id "XLOC_007296";gene_name "SENP1";class_code "=";oId "Retina_Adult.Tissue_00277414";is.last "FALSE";is.first "FALSE";is.singleExon "FALSE"
chr12	transdecoder	CDS	48065596	48065680	.	-	1	transcript_id "DNTX_00055598";transcript_type "protein_coding";transcript_biotype "protein_coding";gene_id "XLOC_007296";gene_name "SENP1";class_code "=";oId "Retina_Adult.Tissue_00277414";is.last "FALSE";is.first "FALSE";is.singleExon "FALSE"
chr12	transdecoder	CDS	48066927	48066965	.	-	1	transcript_id "DNTX_00055598";transcript_type "protein_coding";transcript_biotype "protein_coding";gene_id "XLOC_007296";gene_name "SENP1";class_code "=";oId "Retina_Adult.Tissue_00277414";is.last "FALSE";is.first "FALSE";is.singleExon "FALSE"
chr12	transdecoder	CDS	48071667	48071721	.	-	2	transcript_id "DNTX_00055598";transcript_type "protein_coding";transcript_biotype "protein_coding";gene_id "XLOC_007296";gene_name "SENP1";class_code "=";oId "Retina_Adult.Tissue_00277414";is.last "FALSE";is.first "FALSE";is.singleExon "FALSE"
chr12	transdecoder	CDS	48074324	48074607	.	-	1	transcript_id "DNTX_00055598";transcript_type "protein_coding";transcript_biotype "protein_coding";gene_id "XLOC_007296";gene_name "SENP1";class_code "=";oId "Retina_Adult.Tissue_00277414";is.last "FALSE";is.first "FALSE";is.singleExon "FALSE"
chr12	transdecoder	CDS	48074690	48074748	.	-	0	transcript_id "DNTX_00055598";transcript_type "protein_coding";transcript_biotype "protein_coding";gene_id "XLOC_007296";gene_name "SENP1";class_code "=";oId "Retina_Adult.Tissue_00277414";is.last "FALSE";is.first "FALSE";is.singleExon "FALSE"
chr12	transdecoder	stop_codon	48045322	48045324	.	-	0	transcript_id "DNTX_00055598";transcript_type "protein_coding";transcript_biotype "protein_coding";gene_id "XLOC_007296";gene_name "SENP1";class_code "=";oId "Retina_Adult.Tissue_00277414";is.last "FALSE";is.first "FALSE";is.singleExon "FALSE"
chr12	transdecoder	three_prime_UTR	48042898	48045321	.	-	.	transcript_id "DNTX_00055598";transcript_type "protein_coding";transcript_biotype "protein_coding";gene_id "XLOC_007296";gene_name "SENP1";class_code "=";oId "Retina_Adult.Tissue_00277414";is.last "FALSE";is.first "FALSE";is.singleExon "FALSE"
chr12	transdecoder	transcript	48042974	48105808	.	-	.	transcript_id "DNTX_00053768";transcript_type "protein_coding";transcript_biotype "protein_coding";gene_id "XLOC_007296";gene_name "SENP1";class_code "=";oId "RPE_Fetal.Tissue_00147556";is.last "FALSE";is.first "FALSE";is.singleExon "FALSE"
chr12	transdecoder	exon	48042974	48045384	.	-	.	transcript_id "DNTX_00053768";transcript_type "protein_coding";transcript_biotype "protein_coding";exon_number "18";gene_id "XLOC_007296";gene_name "SENP1";class_code "=";oId "RPE_Fetal.Tissue_00147556";is.last "TRUE";is.first "FALSE";is.singleExon "FALSE"
chr12	transdecoder	exon	48046356	48046451	.	-	.	transcript_id "DNTX_00053768";transcript_type "protein_coding";transcript_biotype "protein_coding";exon_number "17";gene_id "XLOC_007296";gene_name "SENP1";class_code "=";oId "RPE_Fetal.Tissue_00147556";is.last "FALSE";is.first "FALSE";is.singleExon "FALSE"
chr12	transdecoder	exon	48046978	48047062	.	-	.	transcript_id "DNTX_00053768";transcript_type "protein_coding";transcript_biotype "protein_coding";exon_number "16";gene_id "XLOC_007296";gene_name "SENP1";class_code "=";oId "RPE_Fetal.Tissue_00147556";is.last "FALSE";is.first "FALSE";is.singleExon "FALSE"
chr12	transdecoder	exon	48048001	48048080	.	-	.	transcript_id "DNTX_00053768";transcript_type "protein_coding";transcript_biotype "protein_coding";exon_number "15";gene_id "XLOC_007296";gene_name "SENP1";class_code "=";oId "RPE_Fetal.Tissue_00147556";is.last "FALSE";is.first "FALSE";is.singleExon "FALSE"
chr12	transdecoder	exon	48048929	48049132	.	-	.	transcript_id "DNTX_00053768";transcript_type "protein_coding";transcript_biotype "protein_coding";exon_number "14";gene_id "XLOC_007296";gene_name "SENP1";class_code "=";oId "RPE_Fetal.Tissue_00147556";is.last "FALSE";is.first "FALSE";is.singleExon "FALSE"
chr12	transdecoder	exon	48063710	48063841	.	-	.	transcript_id "DNTX_00053768";transcript_type "protein_coding";transcript_biotype "protein_coding";exon_number "13";gene_id "XLOC_007296";gene_name "SENP1";class_code "=";oId "RPE_Fetal.Tissue_00147556";is.last "FALSE";is.first "FALSE";is.singleExon "FALSE"
chr12	transdecoder	exon	48065065	48065220	.	-	.	transcript_id "DNTX_00053768";transcript_type "protein_coding";transcript_biotype "protein_coding";exon_number "12";gene_id "XLOC_007296";gene_name "SENP1";class_code "=";oId "RPE_Fetal.Tissue_00147556";is.last "FALSE";is.first "FALSE";is.singleExon "FALSE"
chr12	transdecoder	exon	48065596	48065680	.	-	.	transcript_id "DNTX_00053768";transcript_type "protein_coding";transcript_biotype "protein_coding";exon_number "11";gene_id "XLOC_007296";gene_name "SENP1";class_code "=";oId "RPE_Fetal.Tissue_00147556";is.last "FALSE";is.first "FALSE";is.singleExon "FALSE"
chr12	transdecoder	exon	48066927	48066965	.	-	.	transcript_id "DNTX_00053768";transcript_type "protein_coding";transcript_biotype "protein_coding";exon_number "10";gene_id "XLOC_007296";gene_name "SENP1";class_code "=";oId "RPE_Fetal.Tissue_00147556";is.last "FALSE";is.first "FALSE";is.singleExon "FALSE"
chr12	transdecoder	exon	48071667	48071721	.	-	.	transcript_id "DNTX_00053768";transcript_type "protein_coding";transcript_biotype "protein_coding";exon_number "9";gene_id "XLOC_007296";gene_name "SENP1";class_code "=";oId "RPE_Fetal.Tissue_00147556";is.last "FALSE";is.first "FALSE";is.singleExon "FALSE"
chr12	transdecoder	exon	48074324	48074607	.	-	.	transcript_id "DNTX_00053768";transcript_type "protein_coding";transcript_biotype "protein_coding";exon_number "8";gene_id "XLOC_007296";gene_name "SENP1";class_code "=";oId "RPE_Fetal.Tissue_00147556";is.last "FALSE";is.first "FALSE";is.singleExon "FALSE"
chr12	transdecoder	exon	48074690	48074793	.	-	.	transcript_id "DNTX_00053768";transcript_type "protein_coding";transcript_biotype "protein_coding";exon_number "7";gene_id "XLOC_007296";gene_name "SENP1";class_code "=";oId "RPE_Fetal.Tissue_00147556";is.last "FALSE";is.first "FALSE";is.singleExon "FALSE"
chr12	transdecoder	exon	48083591	48083762	.	-	.	transcript_id "DNTX_00053768";transcript_type "protein_coding";transcript_biotype "protein_coding";exon_number "6";gene_id "XLOC_007296";gene_name "SENP1";class_code "=";oId "RPE_Fetal.Tissue_00147556";is.last "FALSE";is.first "FALSE";is.singleExon "FALSE"
chr12	transdecoder	exon	48088801	48088960	.	-	.	transcript_id "DNTX_00053768";transcript_type "protein_coding";transcript_biotype "protein_coding";exon_number "5";gene_id "XLOC_007296";gene_name "SENP1";class_code "=";oId "RPE_Fetal.Tissue_00147556";is.last "FALSE";is.first "FALSE";is.singleExon "FALSE"
chr12	transdecoder	exon	48096343	48096427	.	-	.	transcript_id "DNTX_00053768";transcript_type "protein_coding";transcript_biotype "protein_coding";exon_number "4";gene_id "XLOC_007296";gene_name "SENP1";class_code "=";oId "RPE_Fetal.Tissue_00147556";is.last "FALSE";is.first "FALSE";is.singleExon "FALSE"
chr12	transdecoder	exon	48097994	48098124	.	-	.	transcript_id "DNTX_00053768";transcript_type "protein_coding";transcript_biotype "protein_coding";exon_number "3";gene_id "XLOC_007296";gene_name "SENP1";class_code "=";oId "RPE_Fetal.Tissue_00147556";is.last "FALSE";is.first "FALSE";is.singleExon "FALSE"
chr12	transdecoder	exon	48101469	48101516	.	-	.	transcript_id "DNTX_00053768";transcript_type "protein_coding";transcript_biotype "protein_coding";exon_number "2";gene_id "XLOC_007296";gene_name "SENP1";class_code "=";oId "RPE_Fetal.Tissue_00147556";is.last "FALSE";is.first "FALSE";is.singleExon "FALSE"
chr12	transdecoder	exon	48105457	48105808	.	-	.	transcript_id "DNTX_00053768";transcript_type "protein_coding";transcript_biotype "protein_coding";exon_number "1";gene_id "XLOC_007296";gene_name "SENP1";class_code "=";oId "RPE_Fetal.Tissue_00147556";is.last "FALSE";is.first "TRUE";is.singleExon "FALSE"
chr12	transdecoder	five_prime_UTR	48101473	48101516	.	-	.	transcript_id "DNTX_00053768";transcript_type "protein_coding";transcript_biotype "protein_coding";gene_id "XLOC_007296";gene_name "SENP1";class_code "=";oId "RPE_Fetal.Tissue_00147556";is.last "FALSE";is.first "FALSE";is.singleExon "FALSE"
chr12	transdecoder	five_prime_UTR	48105457	48105808	.	-	.	transcript_id "DNTX_00053768";transcript_type "protein_coding";transcript_biotype "protein_coding";gene_id "XLOC_007296";gene_name "SENP1";class_code "=";oId "RPE_Fetal.Tissue_00147556";is.last "FALSE";is.first "TRUE";is.singleExon "FALSE"
chr12	transdecoder	start_codon	48101470	48101472	.	-	0	transcript_id "DNTX_00053768";transcript_type "protein_coding";transcript_biotype "protein_coding";gene_id "XLOC_007296";gene_name "SENP1";class_code "=";oId "RPE_Fetal.Tissue_00147556";is.last "FALSE";is.first "FALSE";is.singleExon "FALSE"
chr12	transdecoder	CDS	48045325	48045384	.	-	0	transcript_id "DNTX_00053768";transcript_type "protein_coding";transcript_biotype "protein_coding";gene_id "XLOC_007296";gene_name "SENP1";class_code "=";oId "RPE_Fetal.Tissue_00147556";is.last "FALSE";is.first "FALSE";is.singleExon "FALSE"
chr12	transdecoder	CDS	48046356	48046451	.	-	0	transcript_id "DNTX_00053768";transcript_type "protein_coding";transcript_biotype "protein_coding";gene_id "XLOC_007296";gene_name "SENP1";class_code "=";oId "RPE_Fetal.Tissue_00147556";is.last "FALSE";is.first "FALSE";is.singleExon "FALSE"
chr12	transdecoder	CDS	48046978	48047062	.	-	1	transcript_id "DNTX_00053768";transcript_type "protein_coding";transcript_biotype "protein_coding";gene_id "XLOC_007296";gene_name "SENP1";class_code "=";oId "RPE_Fetal.Tissue_00147556";is.last "FALSE";is.first "FALSE";is.singleExon "FALSE"
chr12	transdecoder	CDS	48048001	48048080	.	-	0	transcript_id "DNTX_00053768";transcript_type "protein_coding";transcript_biotype "protein_coding";gene_id "XLOC_007296";gene_name "SENP1";class_code "=";oId "RPE_Fetal.Tissue_00147556";is.last "FALSE";is.first "FALSE";is.singleExon "FALSE"
chr12	transdecoder	CDS	48048929	48049132	.	-	0	transcript_id "DNTX_00053768";transcript_type "protein_coding";transcript_biotype "protein_coding";gene_id "XLOC_007296";gene_name "SENP1";class_code "=";oId "RPE_Fetal.Tissue_00147556";is.last "FALSE";is.first "FALSE";is.singleExon "FALSE"
chr12	transdecoder	CDS	48063710	48063841	.	-	0	transcript_id "DNTX_00053768";transcript_type "protein_coding";transcript_biotype "protein_coding";gene_id "XLOC_007296";gene_name "SENP1";class_code "=";oId "RPE_Fetal.Tissue_00147556";is.last "FALSE";is.first "FALSE";is.singleExon "FALSE"
chr12	transdecoder	CDS	48065065	48065220	.	-	0	transcript_id "DNTX_00053768";transcript_type "protein_coding";transcript_biotype "protein_coding";gene_id "XLOC_007296";gene_name "SENP1";class_code "=";oId "RPE_Fetal.Tissue_00147556";is.last "FALSE";is.first "FALSE";is.singleExon "FALSE"
chr12	transdecoder	CDS	48065596	48065680	.	-	1	transcript_id "DNTX_00053768";transcript_type "protein_coding";transcript_biotype "protein_coding";gene_id "XLOC_007296";gene_name "SENP1";class_code "=";oId "RPE_Fetal.Tissue_00147556";is.last "FALSE";is.first "FALSE";is.singleExon "FALSE"
chr12	transdecoder	CDS	48066927	48066965	.	-	1	transcript_id "DNTX_00053768";transcript_type "protein_coding";transcript_biotype "protein_coding";gene_id "XLOC_007296";gene_name "SENP1";class_code "=";oId "RPE_Fetal.Tissue_00147556";is.last "FALSE";is.first "FALSE";is.singleExon "FALSE"
chr12	transdecoder	CDS	48071667	48071721	.	-	2	transcript_id "DNTX_00053768";transcript_type "protein_coding";transcript_biotype "protein_coding";gene_id "XLOC_007296";gene_name "SENP1";class_code "=";oId "RPE_Fetal.Tissue_00147556";is.last "FALSE";is.first "FALSE";is.singleExon "FALSE"
chr12	transdecoder	CDS	48074324	48074607	.	-	1	transcript_id "DNTX_00053768";transcript_type "protein_coding";transcript_biotype "protein_coding";gene_id "XLOC_007296";gene_name "SENP1";class_code "=";oId "RPE_Fetal.Tissue_00147556";is.last "FALSE";is.first "FALSE";is.singleExon "FALSE"
chr12	transdecoder	CDS	48074690	48074793	.	-	0	transcript_id "DNTX_00053768";transcript_type "protein_coding";transcript_biotype "protein_coding";gene_id "XLOC_007296";gene_name "SENP1";class_code "=";oId "RPE_Fetal.Tissue_00147556";is.last "FALSE";is.first "FALSE";is.singleExon "FALSE"
chr12	transdecoder	CDS	48083591	48083762	.	-	1	transcript_id "DNTX_00053768";transcript_type "protein_coding";transcript_biotype "protein_coding";gene_id "XLOC_007296";gene_name "SENP1";class_code "=";oId "RPE_Fetal.Tissue_00147556";is.last "FALSE";is.first "FALSE";is.singleExon "FALSE"
chr12	transdecoder	CDS	48088801	48088960	.	-	2	transcript_id "DNTX_00053768";transcript_type "protein_coding";transcript_biotype "protein_coding";gene_id "XLOC_007296";gene_name "SENP1";class_code "=";oId "RPE_Fetal.Tissue_00147556";is.last "FALSE";is.first "FALSE";is.singleExon "FALSE"
chr12	transdecoder	CDS	48096343	48096427	.	-	0	transcript_id "DNTX_00053768";transcript_type "protein_coding";transcript_biotype "protein_coding";gene_id "XLOC_007296";gene_name "SENP1";class_code "=";oId "RPE_Fetal.Tissue_00147556";is.last "FALSE";is.first "FALSE";is.singleExon "FALSE"
chr12	transdecoder	CDS	48097994	48098124	.	-	2	transcript_id "DNTX_00053768";transcript_type "protein_coding";transcript_biotype "protein_coding";gene_id "XLOC_007296";gene_name "SENP1";class_code "=";oId "RPE_Fetal.Tissue_00147556";is.last "FALSE";is.first "FALSE";is.singleExon "FALSE"
chr12	transdecoder	CDS	48101469	48101472	.	-	0	transcript_id "DNTX_00053768";transcript_type "protein_coding";transcript_biotype "protein_coding";gene_id "XLOC_007296";gene_name "SENP1";class_code "=";oId "RPE_Fetal.Tissue_00147556";is.last "FALSE";is.first "FALSE";is.singleExon "FALSE"
chr12	transdecoder	stop_codon	48045322	48045324	.	-	0	transcript_id "DNTX_00053768";transcript_type "protein_coding";transcript_biotype "protein_coding";gene_id "XLOC_007296";gene_name "SENP1";class_code "=";oId "RPE_Fetal.Tissue_00147556";is.last "FALSE";is.first "FALSE";is.singleExon "FALSE"
chr12	transdecoder	three_prime_UTR	48042974	48045321	.	-	.	transcript_id "DNTX_00053768";transcript_type "protein_coding";transcript_biotype "protein_coding";gene_id "XLOC_007296";gene_name "SENP1";class_code "=";oId "RPE_Fetal.Tissue_00147556";is.last "FALSE";is.first "FALSE";is.singleExon "FALSE"
chr12	StringTie	transcript	48042974	48096427	.	-	.	transcript_id "DNTX_00054709";transcript_type "noncoding";transcript_biotype "noncoding";gene_id "XLOC_007296";gene_name "SENP1";class_code "c";oId "ESC_Stem.Cell.Line_00079653";is.last "FALSE";is.first "FALSE";is.singleExon "FALSE"
chr12	StringTie	exon	48042974	48045384	.	-	.	transcript_id "DNTX_00054709";transcript_type "noncoding";transcript_biotype "noncoding";exon_number "15";gene_id "XLOC_007296";gene_name "SENP1";class_code "c";oId "ESC_Stem.Cell.Line_00079653";is.last "TRUE";is.first "FALSE";is.singleExon "FALSE"
chr12	StringTie	exon	48046356	48046451	.	-	.	transcript_id "DNTX_00054709";transcript_type "noncoding";transcript_biotype "noncoding";exon_number "14";gene_id "XLOC_007296";gene_name "SENP1";class_code "c";oId "ESC_Stem.Cell.Line_00079653";is.last "FALSE";is.first "FALSE";is.singleExon "FALSE"
chr12	StringTie	exon	48046978	48047062	.	-	.	transcript_id "DNTX_00054709";transcript_type "noncoding";transcript_biotype "noncoding";exon_number "13";gene_id "XLOC_007296";gene_name "SENP1";class_code "c";oId "ESC_Stem.Cell.Line_00079653";is.last "FALSE";is.first "FALSE";is.singleExon "FALSE"
chr12	StringTie	exon	48048001	48048080	.	-	.	transcript_id "DNTX_00054709";transcript_type "noncoding";transcript_biotype "noncoding";exon_number "12";gene_id "XLOC_007296";gene_name "SENP1";class_code "c";oId "ESC_Stem.Cell.Line_00079653";is.last "FALSE";is.first "FALSE";is.singleExon "FALSE"
chr12	StringTie	exon	48048929	48049132	.	-	.	transcript_id "DNTX_00054709";transcript_type "noncoding";transcript_biotype "noncoding";exon_number "11";gene_id "XLOC_007296";gene_name "SENP1";class_code "c";oId "ESC_Stem.Cell.Line_00079653";is.last "FALSE";is.first "FALSE";is.singleExon "FALSE"
chr12	StringTie	exon	48063710	48063841	.	-	.	transcript_id "DNTX_00054709";transcript_type "noncoding";transcript_biotype "noncoding";exon_number "10";gene_id "XLOC_007296";gene_name "SENP1";class_code "c";oId "ESC_Stem.Cell.Line_00079653";is.last "FALSE";is.first "FALSE";is.singleExon "FALSE"
chr12	StringTie	exon	48065065	48065220	.	-	.	transcript_id "DNTX_00054709";transcript_type "noncoding";transcript_biotype "noncoding";exon_number "9";gene_id "XLOC_007296";gene_name "SENP1";class_code "c";oId "ESC_Stem.Cell.Line_00079653";is.last "FALSE";is.first "FALSE";is.singleExon "FALSE"
chr12	StringTie	exon	48065596	48065680	.	-	.	transcript_id "DNTX_00054709";transcript_type "noncoding";transcript_biotype "noncoding";exon_number "8";gene_id "XLOC_007296";gene_name "SENP1";class_code "c";oId "ESC_Stem.Cell.Line_00079653";is.last "FALSE";is.first "FALSE";is.singleExon "FALSE"
chr12	StringTie	exon	48066927	48066965	.	-	.	transcript_id "DNTX_00054709";transcript_type "noncoding";transcript_biotype "noncoding";exon_number "7";gene_id "XLOC_007296";gene_name "SENP1";class_code "c";oId "ESC_Stem.Cell.Line_00079653";is.last "FALSE";is.first "FALSE";is.singleExon "FALSE"
chr12	StringTie	exon	48071667	48071721	.	-	.	transcript_id "DNTX_00054709";transcript_type "noncoding";transcript_biotype "noncoding";exon_number "6";gene_id "XLOC_007296";gene_name "SENP1";class_code "c";oId "ESC_Stem.Cell.Line_00079653";is.last "FALSE";is.first "FALSE";is.singleExon "FALSE"
chr12	StringTie	exon	48074324	48074607	.	-	.	transcript_id "DNTX_00054709";transcript_type "noncoding";transcript_biotype "noncoding";exon_number "5";gene_id "XLOC_007296";gene_name "SENP1";class_code "c";oId "ESC_Stem.Cell.Line_00079653";is.last "FALSE";is.first "FALSE";is.singleExon "FALSE"
chr12	StringTie	exon	48074690	48074793	.	-	.	transcript_id "DNTX_00054709";transcript_type "noncoding";transcript_biotype "noncoding";exon_number "4";gene_id "XLOC_007296";gene_name "SENP1";class_code "c";oId "ESC_Stem.Cell.Line_00079653";is.last "FALSE";is.first "FALSE";is.singleExon "FALSE"
chr12	StringTie	exon	48083591	48083762	.	-	.	transcript_id "DNTX_00054709";transcript_type "noncoding";transcript_biotype "noncoding";exon_number "3";gene_id "XLOC_007296";gene_name "SENP1";class_code "c";oId "ESC_Stem.Cell.Line_00079653";is.last "FALSE";is.first "FALSE";is.singleExon "FALSE"
chr12	StringTie	exon	48088801	48088960	.	-	.	transcript_id "DNTX_00054709";transcript_type "noncoding";transcript_biotype "noncoding";exon_number "2";gene_id "XLOC_007296";gene_name "SENP1";class_code "c";oId "ESC_Stem.Cell.Line_00079653";is.last "FALSE";is.first "FALSE";is.singleExon "FALSE"
chr12	StringTie	exon	48096343	48096427	.	-	.	transcript_id "DNTX_00054709";transcript_type "noncoding";transcript_biotype "noncoding";exon_number "1";gene_id "XLOC_007296";gene_name "SENP1";class_code "c";oId "ESC_Stem.Cell.Line_00079653";is.last "FALSE";is.first "TRUE";is.singleExon "FALSE"
chr12	transdecoder	transcript	48043056	48099113	.	-	.	transcript_id "DNTX_00064904";transcript_type "protein_coding";transcript_biotype "protein_coding";gene_id "XLOC_007296";gene_name "SENP1";class_code "j";oId "Lens_Stem.Cell.Line_00049506";is.last "FALSE";is.first "FALSE";is.singleExon "FALSE"
chr12	transdecoder	exon	48043056	48045384	.	-	.	transcript_id "DNTX_00064904";transcript_type "protein_coding";transcript_biotype "protein_coding";exon_number "17";gene_id "XLOC_007296";gene_name "SENP1";class_code "j";oId "Lens_Stem.Cell.Line_00049506";is.last "TRUE";novel_exon_id "nvl_exon46120";novel_exon_type "A5SS";is.first "FALSE";is.singleExon "FALSE"
chr12	transdecoder	exon	48046356	48046451	.	-	.	transcript_id "DNTX_00064904";transcript_type "protein_coding";transcript_biotype "protein_coding";exon_number "16";gene_id "XLOC_007296";gene_name "SENP1";class_code "j";oId "Lens_Stem.Cell.Line_00049506";is.last "FALSE";is.first "FALSE";is.singleExon "FALSE"
chr12	transdecoder	exon	48046978	48047062	.	-	.	transcript_id "DNTX_00064904";transcript_type "protein_coding";transcript_biotype "protein_coding";exon_number "15";gene_id "XLOC_007296";gene_name "SENP1";class_code "j";oId "Lens_Stem.Cell.Line_00049506";is.last "FALSE";is.first "FALSE";is.singleExon "FALSE"
chr12	transdecoder	exon	48048001	48048080	.	-	.	transcript_id "DNTX_00064904";transcript_type "protein_coding";transcript_biotype "protein_coding";exon_number "14";gene_id "XLOC_007296";gene_name "SENP1";class_code "j";oId "Lens_Stem.Cell.Line_00049506";is.last "FALSE";is.first "FALSE";is.singleExon "FALSE"
chr12	transdecoder	exon	48048929	48049132	.	-	.	transcript_id "DNTX_00064904";transcript_type "protein_coding";transcript_biotype "protein_coding";exon_number "13";gene_id "XLOC_007296";gene_name "SENP1";class_code "j";oId "Lens_Stem.Cell.Line_00049506";is.last "FALSE";is.first "FALSE";is.singleExon "FALSE"
chr12	transdecoder	exon	48063710	48063841	.	-	.	transcript_id "DNTX_00064904";transcript_type "protein_coding";transcript_biotype "protein_coding";exon_number "12";gene_id "XLOC_007296";gene_name "SENP1";class_code "j";oId "Lens_Stem.Cell.Line_00049506";is.last "FALSE";is.first "FALSE";is.singleExon "FALSE"
chr12	transdecoder	exon	48065065	48065220	.	-	.	transcript_id "DNTX_00064904";transcript_type "protein_coding";transcript_biotype "protein_coding";exon_number "11";gene_id "XLOC_007296";gene_name "SENP1";class_code "j";oId "Lens_Stem.Cell.Line_00049506";is.last "FALSE";is.first "FALSE";is.singleExon "FALSE"
chr12	transdecoder	exon	48065596	48065680	.	-	.	transcript_id "DNTX_00064904";transcript_type "protein_coding";transcript_biotype "protein_coding";exon_number "10";gene_id "XLOC_007296";gene_name "SENP1";class_code "j";oId "Lens_Stem.Cell.Line_00049506";is.last "FALSE";is.first "FALSE";is.singleExon "FALSE"
chr12	transdecoder	exon	48066927	48066965	.	-	.	transcript_id "DNTX_00064904";transcript_type "protein_coding";transcript_biotype "protein_coding";exon_number "9";gene_id "XLOC_007296";gene_name "SENP1";class_code "j";oId "Lens_Stem.Cell.Line_00049506";is.last "FALSE";is.first "FALSE";is.singleExon "FALSE"
chr12	transdecoder	exon	48071667	48071721	.	-	.	transcript_id "DNTX_00064904";transcript_type "protein_coding";transcript_biotype "protein_coding";exon_number "8";gene_id "XLOC_007296";gene_name "SENP1";class_code "j";oId "Lens_Stem.Cell.Line_00049506";is.last "FALSE";is.first "FALSE";is.singleExon "FALSE"
chr12	transdecoder	exon	48074324	48074607	.	-	.	transcript_id "DNTX_00064904";transcript_type "protein_coding";transcript_biotype "protein_coding";exon_number "7";gene_id "XLOC_007296";gene_name "SENP1";class_code "j";oId "Lens_Stem.Cell.Line_00049506";is.last "FALSE";is.first "FALSE";is.singleExon "FALSE"
chr12	transdecoder	exon	48074690	48074793	.	-	.	transcript_id "DNTX_00064904";transcript_type "protein_coding";transcript_biotype "protein_coding";exon_number "6";gene_id "XLOC_007296";gene_name "SENP1";class_code "j";oId "Lens_Stem.Cell.Line_00049506";is.last "FALSE";is.first "FALSE";is.singleExon "FALSE"
chr12	transdecoder	exon	48083591	48083762	.	-	.	transcript_id "DNTX_00064904";transcript_type "protein_coding";transcript_biotype "protein_coding";exon_number "5";gene_id "XLOC_007296";gene_name "SENP1";class_code "j";oId "Lens_Stem.Cell.Line_00049506";is.last "FALSE";is.first "FALSE";is.singleExon "FALSE"
chr12	transdecoder	exon	48088801	48088960	.	-	.	transcript_id "DNTX_00064904";transcript_type "protein_coding";transcript_biotype "protein_coding";exon_number "4";gene_id "XLOC_007296";gene_name "SENP1";class_code "j";oId "Lens_Stem.Cell.Line_00049506";is.last "FALSE";is.first "FALSE";is.singleExon "FALSE"
chr12	transdecoder	exon	48096343	48096427	.	-	.	transcript_id "DNTX_00064904";transcript_type "protein_coding";transcript_biotype "protein_coding";exon_number "3";gene_id "XLOC_007296";gene_name "SENP1";class_code "j";oId "Lens_Stem.Cell.Line_00049506";is.last "FALSE";is.first "FALSE";is.singleExon "FALSE"
chr12	transdecoder	exon	48097994	48098124	.	-	.	transcript_id "DNTX_00064904";transcript_type "protein_coding";transcript_biotype "protein_coding";exon_number "2";gene_id "XLOC_007296";gene_name "SENP1";class_code "j";oId "Lens_Stem.Cell.Line_00049506";is.last "FALSE";is.first "FALSE";is.singleExon "FALSE"
chr12	transdecoder	exon	48099062	48099113	.	-	.	transcript_id "DNTX_00064904";transcript_type "protein_coding";transcript_biotype "protein_coding";exon_number "1";gene_id "XLOC_007296";gene_name "SENP1";class_code "j";oId "Lens_Stem.Cell.Line_00049506";is.last "FALSE";novel_exon_id "nvl_exon46121";novel_exon_type "A3SS";is.first "TRUE";is.singleExon "FALSE"
chr12	transdecoder	start_codon	48099111	48099113	.	-	0	transcript_id "DNTX_00064904";transcript_type "protein_coding";transcript_biotype "protein_coding";gene_id "XLOC_007296";gene_name "SENP1";class_code "j";oId "Lens_Stem.Cell.Line_00049506";is.last "FALSE";is.first "FALSE";is.singleExon "FALSE"
chr12	transdecoder	CDS	48045325	48045384	.	-	0	transcript_id "DNTX_00064904";transcript_type "protein_coding";transcript_biotype "protein_coding";gene_id "XLOC_007296";gene_name "SENP1";class_code "j";oId "Lens_Stem.Cell.Line_00049506";is.last "FALSE";is.first "FALSE";is.singleExon "FALSE"
chr12	transdecoder	CDS	48046356	48046451	.	-	0	transcript_id "DNTX_00064904";transcript_type "protein_coding";transcript_biotype "protein_coding";gene_id "XLOC_007296";gene_name "SENP1";class_code "j";oId "Lens_Stem.Cell.Line_00049506";is.last "FALSE";is.first "FALSE";is.singleExon "FALSE"
chr12	transdecoder	CDS	48046978	48047062	.	-	1	transcript_id "DNTX_00064904";transcript_type "protein_coding";transcript_biotype "protein_coding";gene_id "XLOC_007296";gene_name "SENP1";class_code "j";oId "Lens_Stem.Cell.Line_00049506";is.last "FALSE";is.first "FALSE";is.singleExon "FALSE"
chr12	transdecoder	CDS	48048001	48048080	.	-	0	transcript_id "DNTX_00064904";transcript_type "protein_coding";transcript_biotype "protein_coding";gene_id "XLOC_007296";gene_name "SENP1";class_code "j";oId "Lens_Stem.Cell.Line_00049506";is.last "FALSE";is.first "FALSE";is.singleExon "FALSE"
chr12	transdecoder	CDS	48048929	48049132	.	-	0	transcript_id "DNTX_00064904";transcript_type "protein_coding";transcript_biotype "protein_coding";gene_id "XLOC_007296";gene_name "SENP1";class_code "j";oId "Lens_Stem.Cell.Line_00049506";is.last "FALSE";is.first "FALSE";is.singleExon "FALSE"
chr12	transdecoder	CDS	48063710	48063841	.	-	0	transcript_id "DNTX_00064904";transcript_type "protein_coding";transcript_biotype "protein_coding";gene_id "XLOC_007296";gene_name "SENP1";class_code "j";oId "Lens_Stem.Cell.Line_00049506";is.last "FALSE";is.first "FALSE";is.singleExon "FALSE"
chr12	transdecoder	CDS	48065065	48065220	.	-	0	transcript_id "DNTX_00064904";transcript_type "protein_coding";transcript_biotype "protein_coding";gene_id "XLOC_007296";gene_name "SENP1";class_code "j";oId "Lens_Stem.Cell.Line_00049506";is.last "FALSE";is.first "FALSE";is.singleExon "FALSE"
chr12	transdecoder	CDS	48065596	48065680	.	-	1	transcript_id "DNTX_00064904";transcript_type "protein_coding";transcript_biotype "protein_coding";gene_id "XLOC_007296";gene_name "SENP1";class_code "j";oId "Lens_Stem.Cell.Line_00049506";is.last "FALSE";is.first "FALSE";is.singleExon "FALSE"
chr12	transdecoder	CDS	48066927	48066965	.	-	1	transcript_id "DNTX_00064904";transcript_type "protein_coding";transcript_biotype "protein_coding";gene_id "XLOC_007296";gene_name "SENP1";class_code "j";oId "Lens_Stem.Cell.Line_00049506";is.last "FALSE";is.first "FALSE";is.singleExon "FALSE"
chr12	transdecoder	CDS	48071667	48071721	.	-	2	transcript_id "DNTX_00064904";transcript_type "protein_coding";transcript_biotype "protein_coding";gene_id "XLOC_007296";gene_name "SENP1";class_code "j";oId "Lens_Stem.Cell.Line_00049506";is.last "FALSE";is.first "FALSE";is.singleExon "FALSE"
chr12	transdecoder	CDS	48074324	48074607	.	-	1	transcript_id "DNTX_00064904";transcript_type "protein_coding";transcript_biotype "protein_coding";gene_id "XLOC_007296";gene_name "SENP1";class_code "j";oId "Lens_Stem.Cell.Line_00049506";is.last "FALSE";is.first "FALSE";is.singleExon "FALSE"
chr12	transdecoder	CDS	48074690	48074793	.	-	0	transcript_id "DNTX_00064904";transcript_type "protein_coding";transcript_biotype "protein_coding";gene_id "XLOC_007296";gene_name "SENP1";class_code "j";oId "Lens_Stem.Cell.Line_00049506";is.last "FALSE";is.first "FALSE";is.singleExon "FALSE"
chr12	transdecoder	CDS	48083591	48083762	.	-	1	transcript_id "DNTX_00064904";transcript_type "protein_coding";transcript_biotype "protein_coding";gene_id "XLOC_007296";gene_name "SENP1";class_code "j";oId "Lens_Stem.Cell.Line_00049506";is.last "FALSE";is.first "FALSE";is.singleExon "FALSE"
chr12	transdecoder	CDS	48088801	48088960	.	-	2	transcript_id "DNTX_00064904";transcript_type "protein_coding";transcript_biotype "protein_coding";gene_id "XLOC_007296";gene_name "SENP1";class_code "j";oId "Lens_Stem.Cell.Line_00049506";is.last "FALSE";is.first "FALSE";is.singleExon "FALSE"
chr12	transdecoder	CDS	48096343	48096427	.	-	0	transcript_id "DNTX_00064904";transcript_type "protein_coding";transcript_biotype "protein_coding";gene_id "XLOC_007296";gene_name "SENP1";class_code "j";oId "Lens_Stem.Cell.Line_00049506";is.last "FALSE";is.first "FALSE";is.singleExon "FALSE"
chr12	transdecoder	CDS	48097994	48098124	.	-	2	transcript_id "DNTX_00064904";transcript_type "protein_coding";transcript_biotype "protein_coding";gene_id "XLOC_007296";gene_name "SENP1";class_code "j";oId "Lens_Stem.Cell.Line_00049506";is.last "FALSE";is.first "FALSE";is.singleExon "FALSE"
chr12	transdecoder	CDS	48099062	48099113	.	-	0	transcript_id "DNTX_00064904";transcript_type "protein_coding";transcript_biotype "protein_coding";gene_id "XLOC_007296";gene_name "SENP1";class_code "j";oId "Lens_Stem.Cell.Line_00049506";is.last "FALSE";novel_exon_id "nvl_exon46121";novel_exon_type "A3SS";is.first "TRUE";is.singleExon "FALSE"
chr12	transdecoder	stop_codon	48045322	48045324	.	-	0	transcript_id "DNTX_00064904";transcript_type "protein_coding";transcript_biotype "protein_coding";gene_id "XLOC_007296";gene_name "SENP1";class_code "j";oId "Lens_Stem.Cell.Line_00049506";is.last "FALSE";is.first "FALSE";is.singleExon "FALSE"
chr12	transdecoder	three_prime_UTR	48043056	48045321	.	-	.	transcript_id "DNTX_00064904";transcript_type "protein_coding";transcript_biotype "protein_coding";gene_id "XLOC_007296";gene_name "SENP1";class_code "j";oId "Lens_Stem.Cell.Line_00049506";is.last "FALSE";is.first "FALSE";is.singleExon "FALSE"
chr12	StringTie	transcript	48043102	48074792	.	-	.	transcript_id "DNTX_00061636";transcript_type "noncoding";transcript_biotype "noncoding";gene_id "XLOC_007296";gene_name "SENP1";class_code "c";oId "Cornea_Fetal.Tissue_00037754";is.last "FALSE";is.first "FALSE";is.singleExon "FALSE"
chr12	StringTie	exon	48043102	48045384	.	-	.	transcript_id "DNTX_00061636";transcript_type "noncoding";transcript_biotype "noncoding";exon_number "12";gene_id "XLOC_007296";gene_name "SENP1";class_code "c";oId "Cornea_Fetal.Tissue_00037754";is.last "TRUE";novel_exon_id "nvl_exon46122";novel_exon_type "A5SS";is.first "FALSE";is.singleExon "FALSE"
chr12	StringTie	exon	48046356	48046451	.	-	.	transcript_id "DNTX_00061636";transcript_type "noncoding";transcript_biotype "noncoding";exon_number "11";gene_id "XLOC_007296";gene_name "SENP1";class_code "c";oId "Cornea_Fetal.Tissue_00037754";is.last "FALSE";is.first "FALSE";is.singleExon "FALSE"
chr12	StringTie	exon	48046978	48047062	.	-	.	transcript_id "DNTX_00061636";transcript_type "noncoding";transcript_biotype "noncoding";exon_number "10";gene_id "XLOC_007296";gene_name "SENP1";class_code "c";oId "Cornea_Fetal.Tissue_00037754";is.last "FALSE";is.first "FALSE";is.singleExon "FALSE"
chr12	StringTie	exon	48048001	48048080	.	-	.	transcript_id "DNTX_00061636";transcript_type "noncoding";transcript_biotype "noncoding";exon_number "9";gene_id "XLOC_007296";gene_name "SENP1";class_code "c";oId "Cornea_Fetal.Tissue_00037754";is.last "FALSE";is.first "FALSE";is.singleExon "FALSE"
chr12	StringTie	exon	48048929	48049132	.	-	.	transcript_id "DNTX_00061636";transcript_type "noncoding";transcript_biotype "noncoding";exon_number "8";gene_id "XLOC_007296";gene_name "SENP1";class_code "c";oId "Cornea_Fetal.Tissue_00037754";is.last "FALSE";is.first "FALSE";is.singleExon "FALSE"
chr12	StringTie	exon	48063710	48063841	.	-	.	transcript_id "DNTX_00061636";transcript_type "noncoding";transcript_biotype "noncoding";exon_number "7";gene_id "XLOC_007296";gene_name "SENP1";class_code "c";oId "Cornea_Fetal.Tissue_00037754";is.last "FALSE";is.first "FALSE";is.singleExon "FALSE"
chr12	StringTie	exon	48065065	48065220	.	-	.	transcript_id "DNTX_00061636";transcript_type "noncoding";transcript_biotype "noncoding";exon_number "6";gene_id "XLOC_007296";gene_name "SENP1";class_code "c";oId "Cornea_Fetal.Tissue_00037754";is.last "FALSE";is.first "FALSE";is.singleExon "FALSE"
chr12	StringTie	exon	48065596	48065680	.	-	.	transcript_id "DNTX_00061636";transcript_type "noncoding";transcript_biotype "noncoding";exon_number "5";gene_id "XLOC_007296";gene_name "SENP1";class_code "c";oId "Cornea_Fetal.Tissue_00037754";is.last "FALSE";is.first "FALSE";is.singleExon "FALSE"
chr12	StringTie	exon	48066927	48066965	.	-	.	transcript_id "DNTX_00061636";transcript_type "noncoding";transcript_biotype "noncoding";exon_number "4";gene_id "XLOC_007296";gene_name "SENP1";class_code "c";oId "Cornea_Fetal.Tissue_00037754";is.last "FALSE";is.first "FALSE";is.singleExon "FALSE"
chr12	StringTie	exon	48071667	48071721	.	-	.	transcript_id "DNTX_00061636";transcript_type "noncoding";transcript_biotype "noncoding";exon_number "3";gene_id "XLOC_007296";gene_name "SENP1";class_code "c";oId "Cornea_Fetal.Tissue_00037754";is.last "FALSE";is.first "FALSE";is.singleExon "FALSE"
chr12	StringTie	exon	48074324	48074607	.	-	.	transcript_id "DNTX_00061636";transcript_type "noncoding";transcript_biotype "noncoding";exon_number "2";gene_id "XLOC_007296";gene_name "SENP1";class_code "c";oId "Cornea_Fetal.Tissue_00037754";is.last "FALSE";is.first "FALSE";is.singleExon "FALSE"
chr12	StringTie	exon	48074690	48074792	.	-	.	transcript_id "DNTX_00061636";transcript_type "noncoding";transcript_biotype "noncoding";exon_number "1";gene_id "XLOC_007296";gene_name "SENP1";class_code "c";oId "Cornea_Fetal.Tissue_00037754";is.last "FALSE";novel_exon_id "nvl_exon46123";novel_exon_type "A3SS";is.first "TRUE";is.singleExon "FALSE"
chr12	StringTie	transcript	48043705	48063832	.	-	.	transcript_id "DNTX_00061637";transcript_type "noncoding";transcript_biotype "noncoding";gene_id "XLOC_007296";gene_name "SENP1";class_code "c";oId "Cornea_Fetal.Tissue_00036939";is.last "FALSE";is.first "FALSE";is.singleExon "FALSE"
chr12	StringTie	exon	48043705	48045384	.	-	.	transcript_id "DNTX_00061637";transcript_type "noncoding";transcript_biotype "noncoding";exon_number "6";gene_id "XLOC_007296";gene_name "SENP1";class_code "c";oId "Cornea_Fetal.Tissue_00036939";is.last "TRUE";novel_exon_id "nvl_exon46124";novel_exon_type "A5SS";is.first "FALSE";is.singleExon "FALSE"
chr12	StringTie	exon	48046356	48046451	.	-	.	transcript_id "DNTX_00061637";transcript_type "noncoding";transcript_biotype "noncoding";exon_number "5";gene_id "XLOC_007296";gene_name "SENP1";class_code "c";oId "Cornea_Fetal.Tissue_00036939";is.last "FALSE";is.first "FALSE";is.singleExon "FALSE"
chr12	StringTie	exon	48046978	48047062	.	-	.	transcript_id "DNTX_00061637";transcript_type "noncoding";transcript_biotype "noncoding";exon_number "4";gene_id "XLOC_007296";gene_name "SENP1";class_code "c";oId "Cornea_Fetal.Tissue_00036939";is.last "FALSE";is.first "FALSE";is.singleExon "FALSE"
chr12	StringTie	exon	48048001	48048080	.	-	.	transcript_id "DNTX_00061637";transcript_type "noncoding";transcript_biotype "noncoding";exon_number "3";gene_id "XLOC_007296";gene_name "SENP1";class_code "c";oId "Cornea_Fetal.Tissue_00036939";is.last "FALSE";is.first "FALSE";is.singleExon "FALSE"
chr12	StringTie	exon	48048929	48049132	.	-	.	transcript_id "DNTX_00061637";transcript_type "noncoding";transcript_biotype "noncoding";exon_number "2";gene_id "XLOC_007296";gene_name "SENP1";class_code "c";oId "Cornea_Fetal.Tissue_00036939";is.last "FALSE";is.first "FALSE";is.singleExon "FALSE"
chr12	StringTie	exon	48063710	48063832	.	-	.	transcript_id "DNTX_00061637";transcript_type "noncoding";transcript_biotype "noncoding";exon_number "1";gene_id "XLOC_007296";gene_name "SENP1";class_code "c";oId "Cornea_Fetal.Tissue_00036939";is.last "FALSE";novel_exon_id "nvl_exon46125";novel_exon_type "A3SS";is.first "TRUE";is.singleExon "FALSE"
chr12	transdecoder	transcript	48045322	48106308	.	-	.	transcript_id "DNTX_00053770";transcript_type "protein_coding";transcript_biotype "protein_coding";gene_id "XLOC_007296";gene_name "SENP1";class_code "=";oId "RPE_Fetal.Tissue_00142650";is.last "FALSE";is.first "FALSE";is.singleExon "FALSE"
chr12	transdecoder	exon	48045322	48045384	.	-	.	transcript_id "DNTX_00053770";transcript_type "protein_coding";transcript_biotype "protein_coding";exon_number "18";gene_id "XLOC_007296";gene_name "SENP1";class_code "=";oId "RPE_Fetal.Tissue_00142650";is.last "TRUE";is.first "FALSE";is.singleExon "FALSE"
chr12	transdecoder	exon	48046356	48046451	.	-	.	transcript_id "DNTX_00053770";transcript_type "protein_coding";transcript_biotype "protein_coding";exon_number "17";gene_id "XLOC_007296";gene_name "SENP1";class_code "=";oId "RPE_Fetal.Tissue_00142650";is.last "FALSE";is.first "FALSE";is.singleExon "FALSE"
chr12	transdecoder	exon	48046978	48047062	.	-	.	transcript_id "DNTX_00053770";transcript_type "protein_coding";transcript_biotype "protein_coding";exon_number "16";gene_id "XLOC_007296";gene_name "SENP1";class_code "=";oId "RPE_Fetal.Tissue_00142650";is.last "FALSE";is.first "FALSE";is.singleExon "FALSE"
chr12	transdecoder	exon	48048001	48048080	.	-	.	transcript_id "DNTX_00053770";transcript_type "protein_coding";transcript_biotype "protein_coding";exon_number "15";gene_id "XLOC_007296";gene_name "SENP1";class_code "=";oId "RPE_Fetal.Tissue_00142650";is.last "FALSE";is.first "FALSE";is.singleExon "FALSE"
chr12	transdecoder	exon	48048929	48049132	.	-	.	transcript_id "DNTX_00053770";transcript_type "protein_coding";transcript_biotype "protein_coding";exon_number "14";gene_id "XLOC_007296";gene_name "SENP1";class_code "=";oId "RPE_Fetal.Tissue_00142650";is.last "FALSE";is.first "FALSE";is.singleExon "FALSE"
chr12	transdecoder	exon	48063710	48063841	.	-	.	transcript_id "DNTX_00053770";transcript_type "protein_coding";transcript_biotype "protein_coding";exon_number "13";gene_id "XLOC_007296";gene_name "SENP1";class_code "=";oId "RPE_Fetal.Tissue_00142650";is.last "FALSE";is.first "FALSE";is.singleExon "FALSE"
chr12	transdecoder	exon	48065065	48065220	.	-	.	transcript_id "DNTX_00053770";transcript_type "protein_coding";transcript_biotype "protein_coding";exon_number "12";gene_id "XLOC_007296";gene_name "SENP1";class_code "=";oId "RPE_Fetal.Tissue_00142650";is.last "FALSE";is.first "FALSE";is.singleExon "FALSE"
chr12	transdecoder	exon	48065596	48065680	.	-	.	transcript_id "DNTX_00053770";transcript_type "protein_coding";transcript_biotype "protein_coding";exon_number "11";gene_id "XLOC_007296";gene_name "SENP1";class_code "=";oId "RPE_Fetal.Tissue_00142650";is.last "FALSE";is.first "FALSE";is.singleExon "FALSE"
chr12	transdecoder	exon	48066927	48066965	.	-	.	transcript_id "DNTX_00053770";transcript_type "protein_coding";transcript_biotype "protein_coding";exon_number "10";gene_id "XLOC_007296";gene_name "SENP1";class_code "=";oId "RPE_Fetal.Tissue_00142650";is.last "FALSE";is.first "FALSE";is.singleExon "FALSE"
chr12	transdecoder	exon	48071667	48071721	.	-	.	transcript_id "DNTX_00053770";transcript_type "protein_coding";transcript_biotype "protein_coding";exon_number "9";gene_id "XLOC_007296";gene_name "SENP1";class_code "=";oId "RPE_Fetal.Tissue_00142650";is.last "FALSE";is.first "FALSE";is.singleExon "FALSE"
chr12	transdecoder	exon	48074324	48074607	.	-	.	transcript_id "DNTX_00053770";transcript_type "protein_coding";transcript_biotype "protein_coding";exon_number "8";gene_id "XLOC_007296";gene_name "SENP1";class_code "=";oId "RPE_Fetal.Tissue_00142650";is.last "FALSE";is.first "FALSE";is.singleExon "FALSE"
chr12	transdecoder	exon	48074690	48074793	.	-	.	transcript_id "DNTX_00053770";transcript_type "protein_coding";transcript_biotype "protein_coding";exon_number "7";gene_id "XLOC_007296";gene_name "SENP1";class_code "=";oId "RPE_Fetal.Tissue_00142650";is.last "FALSE";is.first "FALSE";is.singleExon "FALSE"
chr12	transdecoder	exon	48083591	48083762	.	-	.	transcript_id "DNTX_00053770";transcript_type "protein_coding";transcript_biotype "protein_coding";exon_number "6";gene_id "XLOC_007296";gene_name "SENP1";class_code "=";oId "RPE_Fetal.Tissue_00142650";is.last "FALSE";is.first "FALSE";is.singleExon "FALSE"
chr12	transdecoder	exon	48088801	48088960	.	-	.	transcript_id "DNTX_00053770";transcript_type "protein_coding";transcript_biotype "protein_coding";exon_number "5";gene_id "XLOC_007296";gene_name "SENP1";class_code "=";oId "RPE_Fetal.Tissue_00142650";is.last "FALSE";is.first "FALSE";is.singleExon "FALSE"
chr12	transdecoder	exon	48096343	48096427	.	-	.	transcript_id "DNTX_00053770";transcript_type "protein_coding";transcript_biotype "protein_coding";exon_number "4";gene_id "XLOC_007296";gene_name "SENP1";class_code "=";oId "RPE_Fetal.Tissue_00142650";is.last "FALSE";is.first "FALSE";is.singleExon "FALSE"
chr12	transdecoder	exon	48097994	48098124	.	-	.	transcript_id "DNTX_00053770";transcript_type "protein_coding";transcript_biotype "protein_coding";exon_number "3";gene_id "XLOC_007296";gene_name "SENP1";class_code "=";oId "RPE_Fetal.Tissue_00142650";is.last "FALSE";is.first "FALSE";is.singleExon "FALSE"
chr12	transdecoder	exon	48101469	48101516	.	-	.	transcript_id "DNTX_00053770";transcript_type "protein_coding";transcript_biotype "protein_coding";exon_number "2";gene_id "XLOC_007296";gene_name "SENP1";class_code "=";oId "RPE_Fetal.Tissue_00142650";is.last "FALSE";is.first "FALSE";is.singleExon "FALSE"
chr12	transdecoder	exon	48106028	48106308	.	-	.	transcript_id "DNTX_00053770";transcript_type "protein_coding";transcript_biotype "protein_coding";exon_number "1";gene_id "XLOC_007296";gene_name "SENP1";class_code "=";oId "RPE_Fetal.Tissue_00142650";is.last "FALSE";is.first "TRUE";is.singleExon "FALSE"
chr12	transdecoder	five_prime_UTR	48101473	48101516	.	-	.	transcript_id "DNTX_00053770";transcript_type "protein_coding";transcript_biotype "protein_coding";gene_id "XLOC_007296";gene_name "SENP1";class_code "=";oId "RPE_Fetal.Tissue_00142650";is.last "FALSE";is.first "FALSE";is.singleExon "FALSE"
chr12	transdecoder	five_prime_UTR	48106028	48106308	.	-	.	transcript_id "DNTX_00053770";transcript_type "protein_coding";transcript_biotype "protein_coding";gene_id "XLOC_007296";gene_name "SENP1";class_code "=";oId "RPE_Fetal.Tissue_00142650";is.last "FALSE";is.first "TRUE";is.singleExon "FALSE"
chr12	transdecoder	start_codon	48101470	48101472	.	-	0	transcript_id "DNTX_00053770";transcript_type "protein_coding";transcript_biotype "protein_coding";gene_id "XLOC_007296";gene_name "SENP1";class_code "=";oId "RPE_Fetal.Tissue_00142650";is.last "FALSE";is.first "FALSE";is.singleExon "FALSE"
chr12	transdecoder	CDS	48045325	48045384	.	-	0	transcript_id "DNTX_00053770";transcript_type "protein_coding";transcript_biotype "protein_coding";gene_id "XLOC_007296";gene_name "SENP1";class_code "=";oId "RPE_Fetal.Tissue_00142650";is.last "FALSE";is.first "FALSE";is.singleExon "FALSE"
chr12	transdecoder	CDS	48046356	48046451	.	-	0	transcript_id "DNTX_00053770";transcript_type "protein_coding";transcript_biotype "protein_coding";gene_id "XLOC_007296";gene_name "SENP1";class_code "=";oId "RPE_Fetal.Tissue_00142650";is.last "FALSE";is.first "FALSE";is.singleExon "FALSE"
chr12	transdecoder	CDS	48046978	48047062	.	-	1	transcript_id "DNTX_00053770";transcript_type "protein_coding";transcript_biotype "protein_coding";gene_id "XLOC_007296";gene_name "SENP1";class_code "=";oId "RPE_Fetal.Tissue_00142650";is.last "FALSE";is.first "FALSE";is.singleExon "FALSE"
chr12	transdecoder	CDS	48048001	48048080	.	-	0	transcript_id "DNTX_00053770";transcript_type "protein_coding";transcript_biotype "protein_coding";gene_id "XLOC_007296";gene_name "SENP1";class_code "=";oId "RPE_Fetal.Tissue_00142650";is.last "FALSE";is.first "FALSE";is.singleExon "FALSE"
chr12	transdecoder	CDS	48048929	48049132	.	-	0	transcript_id "DNTX_00053770";transcript_type "protein_coding";transcript_biotype "protein_coding";gene_id "XLOC_007296";gene_name "SENP1";class_code "=";oId "RPE_Fetal.Tissue_00142650";is.last "FALSE";is.first "FALSE";is.singleExon "FALSE"
chr12	transdecoder	CDS	48063710	48063841	.	-	0	transcript_id "DNTX_00053770";transcript_type "protein_coding";transcript_biotype "protein_coding";gene_id "XLOC_007296";gene_name "SENP1";class_code "=";oId "RPE_Fetal.Tissue_00142650";is.last "FALSE";is.first "FALSE";is.singleExon "FALSE"
chr12	transdecoder	CDS	48065065	48065220	.	-	0	transcript_id "DNTX_00053770";transcript_type "protein_coding";transcript_biotype "protein_coding";gene_id "XLOC_007296";gene_name "SENP1";class_code "=";oId "RPE_Fetal.Tissue_00142650";is.last "FALSE";is.first "FALSE";is.singleExon "FALSE"
chr12	transdecoder	CDS	48065596	48065680	.	-	1	transcript_id "DNTX_00053770";transcript_type "protein_coding";transcript_biotype "protein_coding";gene_id "XLOC_007296";gene_name "SENP1";class_code "=";oId "RPE_Fetal.Tissue_00142650";is.last "FALSE";is.first "FALSE";is.singleExon "FALSE"
chr12	transdecoder	CDS	48066927	48066965	.	-	1	transcript_id "DNTX_00053770";transcript_type "protein_coding";transcript_biotype "protein_coding";gene_id "XLOC_007296";gene_name "SENP1";class_code "=";oId "RPE_Fetal.Tissue_00142650";is.last "FALSE";is.first "FALSE";is.singleExon "FALSE"
chr12	transdecoder	CDS	48071667	48071721	.	-	2	transcript_id "DNTX_00053770";transcript_type "protein_coding";transcript_biotype "protein_coding";gene_id "XLOC_007296";gene_name "SENP1";class_code "=";oId "RPE_Fetal.Tissue_00142650";is.last "FALSE";is.first "FALSE";is.singleExon "FALSE"
chr12	transdecoder	CDS	48074324	48074607	.	-	1	transcript_id "DNTX_00053770";transcript_type "protein_coding";transcript_biotype "protein_coding";gene_id "XLOC_007296";gene_name "SENP1";class_code "=";oId "RPE_Fetal.Tissue_00142650";is.last "FALSE";is.first "FALSE";is.singleExon "FALSE"
chr12	transdecoder	CDS	48074690	48074793	.	-	0	transcript_id "DNTX_00053770";transcript_type "protein_coding";transcript_biotype "protein_coding";gene_id "XLOC_007296";gene_name "SENP1";class_code "=";oId "RPE_Fetal.Tissue_00142650";is.last "FALSE";is.first "FALSE";is.singleExon "FALSE"
chr12	transdecoder	CDS	48083591	48083762	.	-	1	transcript_id "DNTX_00053770";transcript_type "protein_coding";transcript_biotype "protein_coding";gene_id "XLOC_007296";gene_name "SENP1";class_code "=";oId "RPE_Fetal.Tissue_00142650";is.last "FALSE";is.first "FALSE";is.singleExon "FALSE"
chr12	transdecoder	CDS	48088801	48088960	.	-	2	transcript_id "DNTX_00053770";transcript_type "protein_coding";transcript_biotype "protein_coding";gene_id "XLOC_007296";gene_name "SENP1";class_code "=";oId "RPE_Fetal.Tissue_00142650";is.last "FALSE";is.first "FALSE";is.singleExon "FALSE"
chr12	transdecoder	CDS	48096343	48096427	.	-	0	transcript_id "DNTX_00053770";transcript_type "protein_coding";transcript_biotype "protein_coding";gene_id "XLOC_007296";gene_name "SENP1";class_code "=";oId "RPE_Fetal.Tissue_00142650";is.last "FALSE";is.first "FALSE";is.singleExon "FALSE"
chr12	transdecoder	CDS	48097994	48098124	.	-	2	transcript_id "DNTX_00053770";transcript_type "protein_coding";transcript_biotype "protein_coding";gene_id "XLOC_007296";gene_name "SENP1";class_code "=";oId "RPE_Fetal.Tissue_00142650";is.last "FALSE";is.first "FALSE";is.singleExon "FALSE"
chr12	transdecoder	CDS	48101469	48101472	.	-	0	transcript_id "DNTX_00053770";transcript_type "protein_coding";transcript_biotype "protein_coding";gene_id "XLOC_007296";gene_name "SENP1";class_code "=";oId "RPE_Fetal.Tissue_00142650";is.last "FALSE";is.first "FALSE";is.singleExon "FALSE"
chr12	transdecoder	stop_codon	48045322	48045324	.	-	0	transcript_id "DNTX_00053770";transcript_type "protein_coding";transcript_biotype "protein_coding";gene_id "XLOC_007296";gene_name "SENP1";class_code "=";oId "RPE_Fetal.Tissue_00142650";is.last "FALSE";is.first "FALSE";is.singleExon "FALSE"
chr12	StringTie	transcript	48065067	48106066	.	-	.	transcript_id "DNTX_00061639";transcript_type "noncoding";transcript_biotype "noncoding";gene_id "XLOC_007296";gene_name "SENP1";class_code "c";oId "Cornea_Fetal.Tissue_00036940";is.last "FALSE";is.first "FALSE";is.singleExon "FALSE"
chr12	StringTie	exon	48065067	48065220	.	-	.	transcript_id "DNTX_00061639";transcript_type "noncoding";transcript_biotype "noncoding";exon_number "12";gene_id "XLOC_007296";gene_name "SENP1";class_code "c";oId "Cornea_Fetal.Tissue_00036940";is.last "TRUE";novel_exon_id "nvl_exon46126";novel_exon_type "A5SS";is.first "FALSE";is.singleExon "FALSE"
chr12	StringTie	exon	48065596	48065680	.	-	.	transcript_id "DNTX_00061639";transcript_type "noncoding";transcript_biotype "noncoding";exon_number "11";gene_id "XLOC_007296";gene_name "SENP1";class_code "c";oId "Cornea_Fetal.Tissue_00036940";is.last "FALSE";is.first "FALSE";is.singleExon "FALSE"
chr12	StringTie	exon	48066927	48066965	.	-	.	transcript_id "DNTX_00061639";transcript_type "noncoding";transcript_biotype "noncoding";exon_number "10";gene_id "XLOC_007296";gene_name "SENP1";class_code "c";oId "Cornea_Fetal.Tissue_00036940";is.last "FALSE";is.first "FALSE";is.singleExon "FALSE"
chr12	StringTie	exon	48071667	48071721	.	-	.	transcript_id "DNTX_00061639";transcript_type "noncoding";transcript_biotype "noncoding";exon_number "9";gene_id "XLOC_007296";gene_name "SENP1";class_code "c";oId "Cornea_Fetal.Tissue_00036940";is.last "FALSE";is.first "FALSE";is.singleExon "FALSE"
chr12	StringTie	exon	48074324	48074607	.	-	.	transcript_id "DNTX_00061639";transcript_type "noncoding";transcript_biotype "noncoding";exon_number "8";gene_id "XLOC_007296";gene_name "SENP1";class_code "c";oId "Cornea_Fetal.Tissue_00036940";is.last "FALSE";is.first "FALSE";is.singleExon "FALSE"
chr12	StringTie	exon	48074690	48074793	.	-	.	transcript_id "DNTX_00061639";transcript_type "noncoding";transcript_biotype "noncoding";exon_number "7";gene_id "XLOC_007296";gene_name "SENP1";class_code "c";oId "Cornea_Fetal.Tissue_00036940";is.last "FALSE";is.first "FALSE";is.singleExon "FALSE"
chr12	StringTie	exon	48083591	48083762	.	-	.	transcript_id "DNTX_00061639";transcript_type "noncoding";transcript_biotype "noncoding";exon_number "6";gene_id "XLOC_007296";gene_name "SENP1";class_code "c";oId "Cornea_Fetal.Tissue_00036940";is.last "FALSE";is.first "FALSE";is.singleExon "FALSE"
chr12	StringTie	exon	48088801	48088960	.	-	.	transcript_id "DNTX_00061639";transcript_type "noncoding";transcript_biotype "noncoding";exon_number "5";gene_id "XLOC_007296";gene_name "SENP1";class_code "c";oId "Cornea_Fetal.Tissue_00036940";is.last "FALSE";is.first "FALSE";is.singleExon "FALSE"
chr12	StringTie	exon	48096343	48096427	.	-	.	transcript_id "DNTX_00061639";transcript_type "noncoding";transcript_biotype "noncoding";exon_number "4";gene_id "XLOC_007296";gene_name "SENP1";class_code "c";oId "Cornea_Fetal.Tissue_00036940";is.last "FALSE";is.first "FALSE";is.singleExon "FALSE"
chr12	StringTie	exon	48097994	48098124	.	-	.	transcript_id "DNTX_00061639";transcript_type "noncoding";transcript_biotype "noncoding";exon_number "3";gene_id "XLOC_007296";gene_name "SENP1";class_code "c";oId "Cornea_Fetal.Tissue_00036940";is.last "FALSE";is.first "FALSE";is.singleExon "FALSE"
chr12	StringTie	exon	48101469	48101516	.	-	.	transcript_id "DNTX_00061639";transcript_type "noncoding";transcript_biotype "noncoding";exon_number "2";gene_id "XLOC_007296";gene_name "SENP1";class_code "c";oId "Cornea_Fetal.Tissue_00036940";is.last "FALSE";is.first "FALSE";is.singleExon "FALSE"
chr12	StringTie	exon	48106028	48106066	.	-	.	transcript_id "DNTX_00061639";transcript_type "noncoding";transcript_biotype "noncoding";exon_number "1";gene_id "XLOC_007296";gene_name "SENP1";class_code "c";oId "Cornea_Fetal.Tissue_00036940";is.last "FALSE";is.first "TRUE";is.singleExon "FALSE"
chr12	StringTie	transcript	48083591	48106046	.	-	.	transcript_id "DNTX_00061640";transcript_type "noncoding";transcript_biotype "noncoding";gene_id "XLOC_007296";gene_name "SENP1";class_code "c";oId "Cornea_Fetal.Tissue_00037755";is.last "FALSE";is.first "FALSE";is.singleExon "FALSE"
chr12	StringTie	exon	48083591	48083762	.	-	.	transcript_id "DNTX_00061640";transcript_type "noncoding";transcript_biotype "noncoding";exon_number "6";gene_id "XLOC_007296";gene_name "SENP1";class_code "c";oId "Cornea_Fetal.Tissue_00037755";is.last "TRUE";is.first "FALSE";is.singleExon "FALSE"
chr12	StringTie	exon	48088801	48088960	.	-	.	transcript_id "DNTX_00061640";transcript_type "noncoding";transcript_biotype "noncoding";exon_number "5";gene_id "XLOC_007296";gene_name "SENP1";class_code "c";oId "Cornea_Fetal.Tissue_00037755";is.last "FALSE";is.first "FALSE";is.singleExon "FALSE"
chr12	StringTie	exon	48096343	48096427	.	-	.	transcript_id "DNTX_00061640";transcript_type "noncoding";transcript_biotype "noncoding";exon_number "4";gene_id "XLOC_007296";gene_name "SENP1";class_code "c";oId "Cornea_Fetal.Tissue_00037755";is.last "FALSE";is.first "FALSE";is.singleExon "FALSE"
chr12	StringTie	exon	48097994	48098124	.	-	.	transcript_id "DNTX_00061640";transcript_type "noncoding";transcript_biotype "noncoding";exon_number "3";gene_id "XLOC_007296";gene_name "SENP1";class_code "c";oId "Cornea_Fetal.Tissue_00037755";is.last "FALSE";is.first "FALSE";is.singleExon "FALSE"
chr12	StringTie	exon	48101469	48101516	.	-	.	transcript_id "DNTX_00061640";transcript_type "noncoding";transcript_biotype "noncoding";exon_number "2";gene_id "XLOC_007296";gene_name "SENP1";class_code "c";oId "Cornea_Fetal.Tissue_00037755";is.last "FALSE";is.first "FALSE";is.singleExon "FALSE"
chr12	StringTie	exon	48106028	48106046	.	-	.	transcript_id "DNTX_00061640";transcript_type "noncoding";transcript_biotype "noncoding";exon_number "1";gene_id "XLOC_007296";gene_name "SENP1";class_code "c";oId "Cornea_Fetal.Tissue_00037755";is.last "FALSE";is.first "TRUE";is.singleExon "FALSE"
chr12	StringTie	transcript	48096343	48102898	.	-	.	transcript_id "DNTX_00061641";transcript_type "noncoding";transcript_biotype "noncoding";gene_id "XLOC_007296";gene_name "SENP1";class_code "j";oId "Cornea_Fetal.Tissue_00038951";is.last "FALSE";is.first "FALSE";is.singleExon "FALSE"
chr12	StringTie	exon	48096343	48096427	.	-	.	transcript_id "DNTX_00061641";transcript_type "noncoding";transcript_biotype "noncoding";exon_number "4";gene_id "XLOC_007296";gene_name "SENP1";class_code "j";oId "Cornea_Fetal.Tissue_00038951";is.last "TRUE";is.first "FALSE";is.singleExon "FALSE"
chr12	StringTie	exon	48097994	48098124	.	-	.	transcript_id "DNTX_00061641";transcript_type "noncoding";transcript_biotype "noncoding";exon_number "3";gene_id "XLOC_007296";gene_name "SENP1";class_code "j";oId "Cornea_Fetal.Tissue_00038951";is.last "FALSE";is.first "FALSE";is.singleExon "FALSE"
chr12	StringTie	exon	48101469	48101516	.	-	.	transcript_id "DNTX_00061641";transcript_type "noncoding";transcript_biotype "noncoding";exon_number "2";gene_id "XLOC_007296";gene_name "SENP1";class_code "j";oId "Cornea_Fetal.Tissue_00038951";is.last "FALSE";is.first "FALSE";is.singleExon "FALSE"
chr12	StringTie	exon	48102878	48102898	.	-	.	transcript_id "DNTX_00061641";transcript_type "noncoding";transcript_biotype "noncoding";exon_number "1";gene_id "XLOC_007296";gene_name "SENP1";class_code "j";oId "Cornea_Fetal.Tissue_00038951";is.last "FALSE";novel_exon_id "nvl_exon46127";novel_exon_type "novel_TSS";is.first "TRUE";is.singleExon "FALSE"
chr12	StringTie	transcript	48096348	48106047	.	-	.	transcript_id "DNTX_00056135";transcript_type "noncoding";transcript_biotype "noncoding";gene_id "XLOC_007296";gene_name "SENP1";class_code "c";oId "RPE_Adult.Tissue_00147223";is.last "FALSE";is.first "FALSE";is.singleExon "FALSE"
chr12	StringTie	exon	48096348	48096427	.	-	.	transcript_id "DNTX_00056135";transcript_type "noncoding";transcript_biotype "noncoding";exon_number "4";gene_id "XLOC_007296";gene_name "SENP1";class_code "c";oId "RPE_Adult.Tissue_00147223";is.last "TRUE";novel_exon_id "nvl_exon46128";novel_exon_type "A5SS";is.first "FALSE";is.singleExon "FALSE"
chr12	StringTie	exon	48097994	48098124	.	-	.	transcript_id "DNTX_00056135";transcript_type "noncoding";transcript_biotype "noncoding";exon_number "3";gene_id "XLOC_007296";gene_name "SENP1";class_code "c";oId "RPE_Adult.Tissue_00147223";is.last "FALSE";is.first "FALSE";is.singleExon "FALSE"
chr12	StringTie	exon	48101469	48101516	.	-	.	transcript_id "DNTX_00056135";transcript_type "noncoding";transcript_biotype "noncoding";exon_number "2";gene_id "XLOC_007296";gene_name "SENP1";class_code "c";oId "RPE_Adult.Tissue_00147223";is.last "FALSE";is.first "FALSE";is.singleExon "FALSE"
chr12	StringTie	exon	48106028	48106047	.	-	.	transcript_id "DNTX_00056135";transcript_type "noncoding";transcript_biotype "noncoding";exon_number "1";gene_id "XLOC_007296";gene_name "SENP1";class_code "c";oId "RPE_Adult.Tissue_00147223";is.last "FALSE";novel_exon_id "nvl_exon46129";novel_exon_type "A3SS";is.first "TRUE";is.singleExon "FALSE"
chr12	transdecoder	gene	48054813	48055591	.	-	.	gene_id "XLOC_007297";gene_name "RP1-228P16.1";is.last "FALSE";is.first "FALSE";is.singleExon "FALSE"
chr12	transdecoder	transcript	48054813	48055591	.	-	.	transcript_id "DNTX_00057126";transcript_type "protein_coding";transcript_biotype "protein_coding";gene_id "XLOC_007297";gene_name "RP1-228P16.1";class_code "=";oId "Lung_00085333";is.last "TRUE";is.first "TRUE";is.singleExon "TRUE"
chr12	transdecoder	exon	48054813	48055591	.	-	.	transcript_id "DNTX_00057126";transcript_type "protein_coding";transcript_biotype "protein_coding";exon_number "1";gene_id "XLOC_007297";gene_name "RP1-228P16.1";class_code "=";oId "Lung_00085333";is.last "TRUE";is.first "TRUE";is.singleExon "TRUE"
chr12	transdecoder	five_prime_UTR	48055257	48055591	.	-	.	transcript_id "DNTX_00057126";transcript_type "protein_coding";transcript_biotype "protein_coding";gene_id "XLOC_007297";gene_name "RP1-228P16.1";class_code "=";oId "Lung_00085333";is.last "FALSE";is.first "FALSE";is.singleExon "TRUE"
chr12	transdecoder	start_codon	48055254	48055256	.	-	0	transcript_id "DNTX_00057126";transcript_type "protein_coding";transcript_biotype "protein_coding";gene_id "XLOC_007297";gene_name "RP1-228P16.1";class_code "=";oId "Lung_00085333";is.last "FALSE";is.first "FALSE";is.singleExon "TRUE"
chr12	transdecoder	CDS	48055041	48055256	.	-	0	transcript_id "DNTX_00057126";transcript_type "protein_coding";transcript_biotype "protein_coding";gene_id "XLOC_007297";gene_name "RP1-228P16.1";class_code "=";oId "Lung_00085333";is.last "FALSE";is.first "FALSE";is.singleExon "TRUE"
chr12	transdecoder	stop_codon	48055038	48055040	.	-	0	transcript_id "DNTX_00057126";transcript_type "protein_coding";transcript_biotype "protein_coding";gene_id "XLOC_007297";gene_name "RP1-228P16.1";class_code "=";oId "Lung_00085333";is.last "FALSE";is.first "FALSE";is.singleExon "TRUE"
chr12	transdecoder	three_prime_UTR	48054813	48055037	.	-	.	transcript_id "DNTX_00057126";transcript_type "protein_coding";transcript_biotype "protein_coding";gene_id "XLOC_007297";gene_name "RP1-228P16.1";class_code "=";oId "Lung_00085333";is.last "FALSE";is.first "FALSE";is.singleExon "TRUE"
chr12	StringTie	transcript	48054971	48055253	.	-	.	transcript_id "DNTX_00061638";transcript_type "noncoding";transcript_biotype "noncoding";gene_id "XLOC_007297";gene_name "RP1-228P16.1";class_code "=";oId "Cornea_Fetal.Tissue_00033455";is.last "TRUE";is.first "TRUE";is.singleExon "TRUE"
chr12	StringTie	exon	48054971	48055253	.	-	.	transcript_id "DNTX_00061638";transcript_type "noncoding";transcript_biotype "noncoding";exon_number "1";gene_id "XLOC_007297";gene_name "RP1-228P16.1";class_code "=";oId "Cornea_Fetal.Tissue_00033455";is.last "TRUE";is.first "TRUE";is.singleExon "TRUE"
chr12	transdecoder	gene	48085062	48085421	.	+	.	gene_id "XLOC_006427";gene_name "RP1-228P16.7";is.last "FALSE";is.first "FALSE";is.singleExon "FALSE"
chr12	transdecoder	transcript	48085062	48085421	.	+	.	transcript_id "DNTX_00052958";transcript_type "protein_coding";transcript_biotype "protein_coding";gene_id "XLOC_006427";gene_name "RP1-228P16.7";class_code "=";oId "RPE_Fetal.Tissue_00140146";is.last "TRUE";is.first "TRUE";is.singleExon "TRUE"
chr12	transdecoder	exon	48085062	48085421	.	+	.	transcript_id "DNTX_00052958";transcript_type "protein_coding";transcript_biotype "protein_coding";exon_number "1";gene_id "XLOC_006427";gene_name "RP1-228P16.7";class_code "=";oId "RPE_Fetal.Tissue_00140146";is.last "TRUE";is.first "TRUE";is.singleExon "TRUE"
chr12	transdecoder	start_codon	48085062	48085064	.	+	0	transcript_id "DNTX_00052958";transcript_type "protein_coding";transcript_biotype "protein_coding";gene_id "XLOC_006427";gene_name "RP1-228P16.7";class_code "=";oId "RPE_Fetal.Tissue_00140146";is.last "FALSE";is.first "FALSE";is.singleExon "TRUE"
chr12	transdecoder	CDS	48085062	48085418	.	+	0	transcript_id "DNTX_00052958";transcript_type "protein_coding";transcript_biotype "protein_coding";gene_id "XLOC_006427";gene_name "RP1-228P16.7";class_code "=";oId "RPE_Fetal.Tissue_00140146";is.last "FALSE";is.first "FALSE";is.singleExon "TRUE"
chr12	transdecoder	stop_codon	48085419	48085421	.	+	0	transcript_id "DNTX_00052958";transcript_type "protein_coding";transcript_biotype "protein_coding";gene_id "XLOC_006427";gene_name "RP1-228P16.7";class_code "=";oId "RPE_Fetal.Tissue_00140146";is.last "FALSE";is.first "FALSE";is.singleExon "TRUE"
chr12	transdecoder	gene	48105139	48147786	.	+	.	gene_id "XLOC_006428";gene_name "PFKM";is.last "FALSE";is.first "FALSE";is.singleExon "FALSE"
chr12	transdecoder	transcript	48105139	48146079	.	+	.	transcript_id "DNTX_00055039";transcript_type "protein_coding";transcript_biotype "protein_coding";gene_id "XLOC_006428";gene_name "PFKM";class_code "=";oId "Retina_Adult.Tissue_00274511";is.last "FALSE";is.first "FALSE";is.singleExon "FALSE"
chr12	transdecoder	exon	48105139	48105419	.	+	.	transcript_id "DNTX_00055039";transcript_type "protein_coding";transcript_biotype "protein_coding";exon_number "1";gene_id "XLOC_006428";gene_name "PFKM";class_code "=";oId "Retina_Adult.Tissue_00274511";is.last "FALSE";is.first "TRUE";is.singleExon "FALSE"
chr12	transdecoder	exon	48122767	48122859	.	+	.	transcript_id "DNTX_00055039";transcript_type "protein_coding";transcript_biotype "protein_coding";exon_number "2";gene_id "XLOC_006428";gene_name "PFKM";class_code "=";oId "Retina_Adult.Tissue_00274511";is.last "FALSE";is.first "FALSE";is.singleExon "FALSE"
chr12	transdecoder	exon	48130363	48130436	.	+	.	transcript_id "DNTX_00055039";transcript_type "protein_coding";transcript_biotype "protein_coding";exon_number "3";gene_id "XLOC_006428";gene_name "PFKM";class_code "=";oId "Retina_Adult.Tissue_00274511";is.last "FALSE";is.first "FALSE";is.singleExon "FALSE"
chr12	transdecoder	exon	48131316	48131393	.	+	.	transcript_id "DNTX_00055039";transcript_type "protein_coding";transcript_biotype "protein_coding";exon_number "4";gene_id "XLOC_006428";gene_name "PFKM";class_code "=";oId "Retina_Adult.Tissue_00274511";is.last "FALSE";is.first "FALSE";is.singleExon "FALSE"
chr12	transdecoder	exon	48132868	48133057	.	+	.	transcript_id "DNTX_00055039";transcript_type "protein_coding";transcript_biotype "protein_coding";exon_number "5";gene_id "XLOC_006428";gene_name "PFKM";class_code "=";oId "Retina_Adult.Tissue_00274511";is.last "FALSE";is.first "FALSE";is.singleExon "FALSE"
chr12	transdecoder	exon	48133315	48133480	.	+	.	transcript_id "DNTX_00055039";transcript_type "protein_coding";transcript_biotype "protein_coding";exon_number "6";gene_id "XLOC_006428";gene_name "PFKM";class_code "=";oId "Retina_Adult.Tissue_00274511";is.last "FALSE";is.first "FALSE";is.singleExon "FALSE"
chr12	transdecoder	exon	48134232	48134276	.	+	.	transcript_id "DNTX_00055039";transcript_type "protein_coding";transcript_biotype "protein_coding";exon_number "7";gene_id "XLOC_006428";gene_name "PFKM";class_code "=";oId "Retina_Adult.Tissue_00274511";is.last "FALSE";is.first "FALSE";is.singleExon "FALSE"
chr12	transdecoder	exon	48134721	48134829	.	+	.	transcript_id "DNTX_00055039";transcript_type "protein_coding";transcript_biotype "protein_coding";exon_number "8";gene_id "XLOC_006428";gene_name "PFKM";class_code "=";oId "Retina_Adult.Tissue_00274511";is.last "FALSE";is.first "FALSE";is.singleExon "FALSE"
chr12	transdecoder	exon	48134943	48135038	.	+	.	transcript_id "DNTX_00055039";transcript_type "protein_coding";transcript_biotype "protein_coding";exon_number "9";gene_id "XLOC_006428";gene_name "PFKM";class_code "=";oId "Retina_Adult.Tissue_00274511";is.last "FALSE";is.first "FALSE";is.singleExon "FALSE"
chr12	transdecoder	exon	48135291	48135383	.	+	.	transcript_id "DNTX_00055039";transcript_type "protein_coding";transcript_biotype "protein_coding";exon_number "10";gene_id "XLOC_006428";gene_name "PFKM";class_code "=";oId "Retina_Adult.Tissue_00274511";is.last "FALSE";is.first "FALSE";is.singleExon "FALSE"
chr12	transdecoder	exon	48137721	48137846	.	+	.	transcript_id "DNTX_00055039";transcript_type "protein_coding";transcript_biotype "protein_coding";exon_number "11";gene_id "XLOC_006428";gene_name "PFKM";class_code "=";oId "Retina_Adult.Tissue_00274511";is.last "FALSE";is.first "FALSE";is.singleExon "FALSE"
chr12	transdecoder	exon	48139285	48139349	.	+	.	transcript_id "DNTX_00055039";transcript_type "protein_coding";transcript_biotype "protein_coding";exon_number "12";gene_id "XLOC_006428";gene_name "PFKM";class_code "=";oId "Retina_Adult.Tissue_00274511";is.last "FALSE";is.first "FALSE";is.singleExon "FALSE"
chr12	transdecoder	exon	48139849	48139912	.	+	.	transcript_id "DNTX_00055039";transcript_type "protein_coding";transcript_biotype "protein_coding";exon_number "13";gene_id "XLOC_006428";gene_name "PFKM";class_code "=";oId "Retina_Adult.Tissue_00274511";is.last "FALSE";is.first "FALSE";is.singleExon "FALSE"
chr12	transdecoder	exon	48140722	48140871	.	+	.	transcript_id "DNTX_00055039";transcript_type "protein_coding";transcript_biotype "protein_coding";exon_number "14";gene_id "XLOC_006428";gene_name "PFKM";class_code "=";oId "Retina_Adult.Tissue_00274511";is.last "FALSE";is.first "FALSE";is.singleExon "FALSE"
chr12	transdecoder	exon	48141311	48141381	.	+	.	transcript_id "DNTX_00055039";transcript_type "protein_coding";transcript_biotype "protein_coding";exon_number "15";gene_id "XLOC_006428";gene_name "PFKM";class_code "=";oId "Retina_Adult.Tissue_00274511";is.last "FALSE";is.first "FALSE";is.singleExon "FALSE"
chr12	transdecoder	exon	48141740	48141827	.	+	.	transcript_id "DNTX_00055039";transcript_type "protein_coding";transcript_biotype "protein_coding";exon_number "16";gene_id "XLOC_006428";gene_name "PFKM";class_code "=";oId "Retina_Adult.Tissue_00274511";is.last "FALSE";is.first "FALSE";is.singleExon "FALSE"
chr12	transdecoder	exon	48141914	48142066	.	+	.	transcript_id "DNTX_00055039";transcript_type "protein_coding";transcript_biotype "protein_coding";exon_number "17";gene_id "XLOC_006428";gene_name "PFKM";class_code "=";oId "Retina_Adult.Tissue_00274511";is.last "FALSE";is.first "FALSE";is.singleExon "FALSE"
chr12	transdecoder	exon	48142782	48142946	.	+	.	transcript_id "DNTX_00055039";transcript_type "protein_coding";transcript_biotype "protein_coding";exon_number "18";gene_id "XLOC_006428";gene_name "PFKM";class_code "=";oId "Retina_Adult.Tissue_00274511";is.last "FALSE";is.first "FALSE";is.singleExon "FALSE"
chr12	transdecoder	exon	48143753	48143814	.	+	.	transcript_id "DNTX_00055039";transcript_type "protein_coding";transcript_biotype "protein_coding";exon_number "19";gene_id "XLOC_006428";gene_name "PFKM";class_code "=";oId "Retina_Adult.Tissue_00274511";is.last "FALSE";is.first "FALSE";is.singleExon "FALSE"
chr12	transdecoder	exon	48144046	48144157	.	+	.	transcript_id "DNTX_00055039";transcript_type "protein_coding";transcript_biotype "protein_coding";exon_number "20";gene_id "XLOC_006428";gene_name "PFKM";class_code "=";oId "Retina_Adult.Tissue_00274511";is.last "FALSE";is.first "FALSE";is.singleExon "FALSE"
chr12	transdecoder	exon	48145031	48145130	.	+	.	transcript_id "DNTX_00055039";transcript_type "protein_coding";transcript_biotype "protein_coding";exon_number "21";gene_id "XLOC_006428";gene_name "PFKM";class_code "=";oId "Retina_Adult.Tissue_00274511";is.last "FALSE";is.first "FALSE";is.singleExon "FALSE"
chr12	transdecoder	exon	48145210	48145315	.	+	.	transcript_id "DNTX_00055039";transcript_type "protein_coding";transcript_biotype "protein_coding";exon_number "22";gene_id "XLOC_006428";gene_name "PFKM";class_code "=";oId "Retina_Adult.Tissue_00274511";is.last "FALSE";is.first "FALSE";is.singleExon "FALSE"
chr12	transdecoder	exon	48145564	48146079	.	+	.	transcript_id "DNTX_00055039";transcript_type "protein_coding";transcript_biotype "protein_coding";exon_number "23";gene_id "XLOC_006428";gene_name "PFKM";class_code "=";oId "Retina_Adult.Tissue_00274511";is.last "TRUE";is.first "FALSE";is.singleExon "FALSE"
chr12	transdecoder	five_prime_UTR	48105139	48105419	.	+	.	transcript_id "DNTX_00055039";transcript_type "protein_coding";transcript_biotype "protein_coding";gene_id "XLOC_006428";gene_name "PFKM";class_code "=";oId "Retina_Adult.Tissue_00274511";is.last "FALSE";is.first "TRUE";is.singleExon "FALSE"
chr12	transdecoder	five_prime_UTR	48122767	48122774	.	+	.	transcript_id "DNTX_00055039";transcript_type "protein_coding";transcript_biotype "protein_coding";gene_id "XLOC_006428";gene_name "PFKM";class_code "=";oId "Retina_Adult.Tissue_00274511";is.last "FALSE";is.first "FALSE";is.singleExon "FALSE"
chr12	transdecoder	start_codon	48122775	48122777	.	+	0	transcript_id "DNTX_00055039";transcript_type "protein_coding";transcript_biotype "protein_coding";gene_id "XLOC_006428";gene_name "PFKM";class_code "=";oId "Retina_Adult.Tissue_00274511";is.last "FALSE";is.first "FALSE";is.singleExon "FALSE"
chr12	transdecoder	CDS	48122775	48122859	.	+	0	transcript_id "DNTX_00055039";transcript_type "protein_coding";transcript_biotype "protein_coding";gene_id "XLOC_006428";gene_name "PFKM";class_code "=";oId "Retina_Adult.Tissue_00274511";is.last "FALSE";is.first "FALSE";is.singleExon "FALSE"
chr12	transdecoder	CDS	48130363	48130436	.	+	2	transcript_id "DNTX_00055039";transcript_type "protein_coding";transcript_biotype "protein_coding";gene_id "XLOC_006428";gene_name "PFKM";class_code "=";oId "Retina_Adult.Tissue_00274511";is.last "FALSE";is.first "FALSE";is.singleExon "FALSE"
chr12	transdecoder	CDS	48131316	48131393	.	+	0	transcript_id "DNTX_00055039";transcript_type "protein_coding";transcript_biotype "protein_coding";gene_id "XLOC_006428";gene_name "PFKM";class_code "=";oId "Retina_Adult.Tissue_00274511";is.last "FALSE";is.first "FALSE";is.singleExon "FALSE"
chr12	transdecoder	CDS	48132868	48133057	.	+	0	transcript_id "DNTX_00055039";transcript_type "protein_coding";transcript_biotype "protein_coding";gene_id "XLOC_006428";gene_name "PFKM";class_code "=";oId "Retina_Adult.Tissue_00274511";is.last "FALSE";is.first "FALSE";is.singleExon "FALSE"
chr12	transdecoder	CDS	48133315	48133480	.	+	2	transcript_id "DNTX_00055039";transcript_type "protein_coding";transcript_biotype "protein_coding";gene_id "XLOC_006428";gene_name "PFKM";class_code "=";oId "Retina_Adult.Tissue_00274511";is.last "FALSE";is.first "FALSE";is.singleExon "FALSE"
chr12	transdecoder	CDS	48134232	48134276	.	+	1	transcript_id "DNTX_00055039";transcript_type "protein_coding";transcript_biotype "protein_coding";gene_id "XLOC_006428";gene_name "PFKM";class_code "=";oId "Retina_Adult.Tissue_00274511";is.last "FALSE";is.first "FALSE";is.singleExon "FALSE"
chr12	transdecoder	CDS	48134721	48134829	.	+	1	transcript_id "DNTX_00055039";transcript_type "protein_coding";transcript_biotype "protein_coding";gene_id "XLOC_006428";gene_name "PFKM";class_code "=";oId "Retina_Adult.Tissue_00274511";is.last "FALSE";is.first "FALSE";is.singleExon "FALSE"
chr12	transdecoder	CDS	48134943	48135038	.	+	0	transcript_id "DNTX_00055039";transcript_type "protein_coding";transcript_biotype "protein_coding";gene_id "XLOC_006428";gene_name "PFKM";class_code "=";oId "Retina_Adult.Tissue_00274511";is.last "FALSE";is.first "FALSE";is.singleExon "FALSE"
chr12	transdecoder	CDS	48135291	48135383	.	+	0	transcript_id "DNTX_00055039";transcript_type "protein_coding";transcript_biotype "protein_coding";gene_id "XLOC_006428";gene_name "PFKM";class_code "=";oId "Retina_Adult.Tissue_00274511";is.last "FALSE";is.first "FALSE";is.singleExon "FALSE"
chr12	transdecoder	CDS	48137721	48137846	.	+	0	transcript_id "DNTX_00055039";transcript_type "protein_coding";transcript_biotype "protein_coding";gene_id "XLOC_006428";gene_name "PFKM";class_code "=";oId "Retina_Adult.Tissue_00274511";is.last "FALSE";is.first "FALSE";is.singleExon "FALSE"
chr12	transdecoder	CDS	48139285	48139349	.	+	0	transcript_id "DNTX_00055039";transcript_type "protein_coding";transcript_biotype "protein_coding";gene_id "XLOC_006428";gene_name "PFKM";class_code "=";oId "Retina_Adult.Tissue_00274511";is.last "FALSE";is.first "FALSE";is.singleExon "FALSE"
chr12	transdecoder	CDS	48139849	48139912	.	+	1	transcript_id "DNTX_00055039";transcript_type "protein_coding";transcript_biotype "protein_coding";gene_id "XLOC_006428";gene_name "PFKM";class_code "=";oId "Retina_Adult.Tissue_00274511";is.last "FALSE";is.first "FALSE";is.singleExon "FALSE"
chr12	transdecoder	CDS	48140722	48140871	.	+	0	transcript_id "DNTX_00055039";transcript_type "protein_coding";transcript_biotype "protein_coding";gene_id "XLOC_006428";gene_name "PFKM";class_code "=";oId "Retina_Adult.Tissue_00274511";is.last "FALSE";is.first "FALSE";is.singleExon "FALSE"
chr12	transdecoder	CDS	48141311	48141381	.	+	0	transcript_id "DNTX_00055039";transcript_type "protein_coding";transcript_biotype "protein_coding";gene_id "XLOC_006428";gene_name "PFKM";class_code "=";oId "Retina_Adult.Tissue_00274511";is.last "FALSE";is.first "FALSE";is.singleExon "FALSE"
chr12	transdecoder	CDS	48141740	48141827	.	+	1	transcript_id "DNTX_00055039";transcript_type "protein_coding";transcript_biotype "protein_coding";gene_id "XLOC_006428";gene_name "PFKM";class_code "=";oId "Retina_Adult.Tissue_00274511";is.last "FALSE";is.first "FALSE";is.singleExon "FALSE"
chr12	transdecoder	CDS	48141914	48142066	.	+	0	transcript_id "DNTX_00055039";transcript_type "protein_coding";transcript_biotype "protein_coding";gene_id "XLOC_006428";gene_name "PFKM";class_code "=";oId "Retina_Adult.Tissue_00274511";is.last "FALSE";is.first "FALSE";is.singleExon "FALSE"
chr12	transdecoder	CDS	48142782	48142946	.	+	0	transcript_id "DNTX_00055039";transcript_type "protein_coding";transcript_biotype "protein_coding";gene_id "XLOC_006428";gene_name "PFKM";class_code "=";oId "Retina_Adult.Tissue_00274511";is.last "FALSE";is.first "FALSE";is.singleExon "FALSE"
chr12	transdecoder	CDS	48143753	48143814	.	+	0	transcript_id "DNTX_00055039";transcript_type "protein_coding";transcript_biotype "protein_coding";gene_id "XLOC_006428";gene_name "PFKM";class_code "=";oId "Retina_Adult.Tissue_00274511";is.last "FALSE";is.first "FALSE";is.singleExon "FALSE"
chr12	transdecoder	CDS	48144046	48144157	.	+	1	transcript_id "DNTX_00055039";transcript_type "protein_coding";transcript_biotype "protein_coding";gene_id "XLOC_006428";gene_name "PFKM";class_code "=";oId "Retina_Adult.Tissue_00274511";is.last "FALSE";is.first "FALSE";is.singleExon "FALSE"
chr12	transdecoder	CDS	48145031	48145130	.	+	0	transcript_id "DNTX_00055039";transcript_type "protein_coding";transcript_biotype "protein_coding";gene_id "XLOC_006428";gene_name "PFKM";class_code "=";oId "Retina_Adult.Tissue_00274511";is.last "FALSE";is.first "FALSE";is.singleExon "FALSE"
chr12	transdecoder	CDS	48145210	48145315	.	+	2	transcript_id "DNTX_00055039";transcript_type "protein_coding";transcript_biotype "protein_coding";gene_id "XLOC_006428";gene_name "PFKM";class_code "=";oId "Retina_Adult.Tissue_00274511";is.last "FALSE";is.first "FALSE";is.singleExon "FALSE"
chr12	transdecoder	CDS	48145564	48145705	.	+	1	transcript_id "DNTX_00055039";transcript_type "protein_coding";transcript_biotype "protein_coding";gene_id "XLOC_006428";gene_name "PFKM";class_code "=";oId "Retina_Adult.Tissue_00274511";is.last "FALSE";is.first "FALSE";is.singleExon "FALSE"
chr12	transdecoder	stop_codon	48145706	48145708	.	+	0	transcript_id "DNTX_00055039";transcript_type "protein_coding";transcript_biotype "protein_coding";gene_id "XLOC_006428";gene_name "PFKM";class_code "=";oId "Retina_Adult.Tissue_00274511";is.last "FALSE";is.first "FALSE";is.singleExon "FALSE"
chr12	transdecoder	three_prime_UTR	48145709	48146079	.	+	.	transcript_id "DNTX_00055039";transcript_type "protein_coding";transcript_biotype "protein_coding";gene_id "XLOC_006428";gene_name "PFKM";class_code "=";oId "Retina_Adult.Tissue_00274511";is.last "FALSE";is.first "FALSE";is.singleExon "FALSE"
chr12	transdecoder	transcript	48105621	48145911	.	+	.	transcript_id "DNTX_00055040";transcript_type "protein_coding";transcript_biotype "protein_coding";gene_id "XLOC_006428";gene_name "PFKM";class_code "=";oId "Retina_Adult.Tissue_00274512";is.last "FALSE";is.first "FALSE";is.singleExon "FALSE"
chr12	transdecoder	exon	48105621	48105810	.	+	.	transcript_id "DNTX_00055040";transcript_type "protein_coding";transcript_biotype "protein_coding";exon_number "1";gene_id "XLOC_006428";gene_name "PFKM";class_code "=";oId "Retina_Adult.Tissue_00274512";is.last "FALSE";is.first "TRUE";is.singleExon "FALSE"
chr12	transdecoder	exon	48122767	48122859	.	+	.	transcript_id "DNTX_00055040";transcript_type "protein_coding";transcript_biotype "protein_coding";exon_number "2";gene_id "XLOC_006428";gene_name "PFKM";class_code "=";oId "Retina_Adult.Tissue_00274512";is.last "FALSE";is.first "FALSE";is.singleExon "FALSE"
chr12	transdecoder	exon	48130363	48130436	.	+	.	transcript_id "DNTX_00055040";transcript_type "protein_coding";transcript_biotype "protein_coding";exon_number "3";gene_id "XLOC_006428";gene_name "PFKM";class_code "=";oId "Retina_Adult.Tissue_00274512";is.last "FALSE";is.first "FALSE";is.singleExon "FALSE"
chr12	transdecoder	exon	48131316	48131393	.	+	.	transcript_id "DNTX_00055040";transcript_type "protein_coding";transcript_biotype "protein_coding";exon_number "4";gene_id "XLOC_006428";gene_name "PFKM";class_code "=";oId "Retina_Adult.Tissue_00274512";is.last "FALSE";is.first "FALSE";is.singleExon "FALSE"
chr12	transdecoder	exon	48132868	48133057	.	+	.	transcript_id "DNTX_00055040";transcript_type "protein_coding";transcript_biotype "protein_coding";exon_number "5";gene_id "XLOC_006428";gene_name "PFKM";class_code "=";oId "Retina_Adult.Tissue_00274512";is.last "FALSE";is.first "FALSE";is.singleExon "FALSE"
chr12	transdecoder	exon	48133315	48133480	.	+	.	transcript_id "DNTX_00055040";transcript_type "protein_coding";transcript_biotype "protein_coding";exon_number "6";gene_id "XLOC_006428";gene_name "PFKM";class_code "=";oId "Retina_Adult.Tissue_00274512";is.last "FALSE";is.first "FALSE";is.singleExon "FALSE"
chr12	transdecoder	exon	48134232	48134276	.	+	.	transcript_id "DNTX_00055040";transcript_type "protein_coding";transcript_biotype "protein_coding";exon_number "7";gene_id "XLOC_006428";gene_name "PFKM";class_code "=";oId "Retina_Adult.Tissue_00274512";is.last "FALSE";is.first "FALSE";is.singleExon "FALSE"
chr12	transdecoder	exon	48134721	48134829	.	+	.	transcript_id "DNTX_00055040";transcript_type "protein_coding";transcript_biotype "protein_coding";exon_number "8";gene_id "XLOC_006428";gene_name "PFKM";class_code "=";oId "Retina_Adult.Tissue_00274512";is.last "FALSE";is.first "FALSE";is.singleExon "FALSE"
chr12	transdecoder	exon	48134943	48135038	.	+	.	transcript_id "DNTX_00055040";transcript_type "protein_coding";transcript_biotype "protein_coding";exon_number "9";gene_id "XLOC_006428";gene_name "PFKM";class_code "=";oId "Retina_Adult.Tissue_00274512";is.last "FALSE";is.first "FALSE";is.singleExon "FALSE"
chr12	transdecoder	exon	48135291	48135383	.	+	.	transcript_id "DNTX_00055040";transcript_type "protein_coding";transcript_biotype "protein_coding";exon_number "10";gene_id "XLOC_006428";gene_name "PFKM";class_code "=";oId "Retina_Adult.Tissue_00274512";is.last "FALSE";is.first "FALSE";is.singleExon "FALSE"
chr12	transdecoder	exon	48137721	48137846	.	+	.	transcript_id "DNTX_00055040";transcript_type "protein_coding";transcript_biotype "protein_coding";exon_number "11";gene_id "XLOC_006428";gene_name "PFKM";class_code "=";oId "Retina_Adult.Tissue_00274512";is.last "FALSE";is.first "FALSE";is.singleExon "FALSE"
chr12	transdecoder	exon	48139285	48139349	.	+	.	transcript_id "DNTX_00055040";transcript_type "protein_coding";transcript_biotype "protein_coding";exon_number "12";gene_id "XLOC_006428";gene_name "PFKM";class_code "=";oId "Retina_Adult.Tissue_00274512";is.last "FALSE";is.first "FALSE";is.singleExon "FALSE"
chr12	transdecoder	exon	48139849	48139912	.	+	.	transcript_id "DNTX_00055040";transcript_type "protein_coding";transcript_biotype "protein_coding";exon_number "13";gene_id "XLOC_006428";gene_name "PFKM";class_code "=";oId "Retina_Adult.Tissue_00274512";is.last "FALSE";is.first "FALSE";is.singleExon "FALSE"
chr12	transdecoder	exon	48140722	48140871	.	+	.	transcript_id "DNTX_00055040";transcript_type "protein_coding";transcript_biotype "protein_coding";exon_number "14";gene_id "XLOC_006428";gene_name "PFKM";class_code "=";oId "Retina_Adult.Tissue_00274512";is.last "FALSE";is.first "FALSE";is.singleExon "FALSE"
chr12	transdecoder	exon	48141311	48141381	.	+	.	transcript_id "DNTX_00055040";transcript_type "protein_coding";transcript_biotype "protein_coding";exon_number "15";gene_id "XLOC_006428";gene_name "PFKM";class_code "=";oId "Retina_Adult.Tissue_00274512";is.last "FALSE";is.first "FALSE";is.singleExon "FALSE"
chr12	transdecoder	exon	48141740	48141827	.	+	.	transcript_id "DNTX_00055040";transcript_type "protein_coding";transcript_biotype "protein_coding";exon_number "16";gene_id "XLOC_006428";gene_name "PFKM";class_code "=";oId "Retina_Adult.Tissue_00274512";is.last "FALSE";is.first "FALSE";is.singleExon "FALSE"
chr12	transdecoder	exon	48141914	48142066	.	+	.	transcript_id "DNTX_00055040";transcript_type "protein_coding";transcript_biotype "protein_coding";exon_number "17";gene_id "XLOC_006428";gene_name "PFKM";class_code "=";oId "Retina_Adult.Tissue_00274512";is.last "FALSE";is.first "FALSE";is.singleExon "FALSE"
chr12	transdecoder	exon	48142782	48142946	.	+	.	transcript_id "DNTX_00055040";transcript_type "protein_coding";transcript_biotype "protein_coding";exon_number "18";gene_id "XLOC_006428";gene_name "PFKM";class_code "=";oId "Retina_Adult.Tissue_00274512";is.last "FALSE";is.first "FALSE";is.singleExon "FALSE"
chr12	transdecoder	exon	48143753	48143814	.	+	.	transcript_id "DNTX_00055040";transcript_type "protein_coding";transcript_biotype "protein_coding";exon_number "19";gene_id "XLOC_006428";gene_name "PFKM";class_code "=";oId "Retina_Adult.Tissue_00274512";is.last "FALSE";is.first "FALSE";is.singleExon "FALSE"
chr12	transdecoder	exon	48144046	48144157	.	+	.	transcript_id "DNTX_00055040";transcript_type "protein_coding";transcript_biotype "protein_coding";exon_number "20";gene_id "XLOC_006428";gene_name "PFKM";class_code "=";oId "Retina_Adult.Tissue_00274512";is.last "FALSE";is.first "FALSE";is.singleExon "FALSE"
chr12	transdecoder	exon	48145031	48145130	.	+	.	transcript_id "DNTX_00055040";transcript_type "protein_coding";transcript_biotype "protein_coding";exon_number "21";gene_id "XLOC_006428";gene_name "PFKM";class_code "=";oId "Retina_Adult.Tissue_00274512";is.last "FALSE";is.first "FALSE";is.singleExon "FALSE"
chr12	transdecoder	exon	48145210	48145315	.	+	.	transcript_id "DNTX_00055040";transcript_type "protein_coding";transcript_biotype "protein_coding";exon_number "22";gene_id "XLOC_006428";gene_name "PFKM";class_code "=";oId "Retina_Adult.Tissue_00274512";is.last "FALSE";is.first "FALSE";is.singleExon "FALSE"
chr12	transdecoder	exon	48145564	48145911	.	+	.	transcript_id "DNTX_00055040";transcript_type "protein_coding";transcript_biotype "protein_coding";exon_number "23";gene_id "XLOC_006428";gene_name "PFKM";class_code "=";oId "Retina_Adult.Tissue_00274512";is.last "TRUE";is.first "FALSE";is.singleExon "FALSE"
chr12	transdecoder	five_prime_UTR	48105621	48105810	.	+	.	transcript_id "DNTX_00055040";transcript_type "protein_coding";transcript_biotype "protein_coding";gene_id "XLOC_006428";gene_name "PFKM";class_code "=";oId "Retina_Adult.Tissue_00274512";is.last "FALSE";is.first "TRUE";is.singleExon "FALSE"
chr12	transdecoder	five_prime_UTR	48122767	48122774	.	+	.	transcript_id "DNTX_00055040";transcript_type "protein_coding";transcript_biotype "protein_coding";gene_id "XLOC_006428";gene_name "PFKM";class_code "=";oId "Retina_Adult.Tissue_00274512";is.last "FALSE";is.first "FALSE";is.singleExon "FALSE"
chr12	transdecoder	start_codon	48122775	48122777	.	+	0	transcript_id "DNTX_00055040";transcript_type "protein_coding";transcript_biotype "protein_coding";gene_id "XLOC_006428";gene_name "PFKM";class_code "=";oId "Retina_Adult.Tissue_00274512";is.last "FALSE";is.first "FALSE";is.singleExon "FALSE"
chr12	transdecoder	CDS	48122775	48122859	.	+	0	transcript_id "DNTX_00055040";transcript_type "protein_coding";transcript_biotype "protein_coding";gene_id "XLOC_006428";gene_name "PFKM";class_code "=";oId "Retina_Adult.Tissue_00274512";is.last "FALSE";is.first "FALSE";is.singleExon "FALSE"
chr12	transdecoder	CDS	48130363	48130436	.	+	2	transcript_id "DNTX_00055040";transcript_type "protein_coding";transcript_biotype "protein_coding";gene_id "XLOC_006428";gene_name "PFKM";class_code "=";oId "Retina_Adult.Tissue_00274512";is.last "FALSE";is.first "FALSE";is.singleExon "FALSE"
chr12	transdecoder	CDS	48131316	48131393	.	+	0	transcript_id "DNTX_00055040";transcript_type "protein_coding";transcript_biotype "protein_coding";gene_id "XLOC_006428";gene_name "PFKM";class_code "=";oId "Retina_Adult.Tissue_00274512";is.last "FALSE";is.first "FALSE";is.singleExon "FALSE"
chr12	transdecoder	CDS	48132868	48133057	.	+	0	transcript_id "DNTX_00055040";transcript_type "protein_coding";transcript_biotype "protein_coding";gene_id "XLOC_006428";gene_name "PFKM";class_code "=";oId "Retina_Adult.Tissue_00274512";is.last "FALSE";is.first "FALSE";is.singleExon "FALSE"
chr12	transdecoder	CDS	48133315	48133480	.	+	2	transcript_id "DNTX_00055040";transcript_type "protein_coding";transcript_biotype "protein_coding";gene_id "XLOC_006428";gene_name "PFKM";class_code "=";oId "Retina_Adult.Tissue_00274512";is.last "FALSE";is.first "FALSE";is.singleExon "FALSE"
chr12	transdecoder	CDS	48134232	48134276	.	+	1	transcript_id "DNTX_00055040";transcript_type "protein_coding";transcript_biotype "protein_coding";gene_id "XLOC_006428";gene_name "PFKM";class_code "=";oId "Retina_Adult.Tissue_00274512";is.last "FALSE";is.first "FALSE";is.singleExon "FALSE"
chr12	transdecoder	CDS	48134721	48134829	.	+	1	transcript_id "DNTX_00055040";transcript_type "protein_coding";transcript_biotype "protein_coding";gene_id "XLOC_006428";gene_name "PFKM";class_code "=";oId "Retina_Adult.Tissue_00274512";is.last "FALSE";is.first "FALSE";is.singleExon "FALSE"
chr12	transdecoder	CDS	48134943	48135038	.	+	0	transcript_id "DNTX_00055040";transcript_type "protein_coding";transcript_biotype "protein_coding";gene_id "XLOC_006428";gene_name "PFKM";class_code "=";oId "Retina_Adult.Tissue_00274512";is.last "FALSE";is.first "FALSE";is.singleExon "FALSE"
chr12	transdecoder	CDS	48135291	48135383	.	+	0	transcript_id "DNTX_00055040";transcript_type "protein_coding";transcript_biotype "protein_coding";gene_id "XLOC_006428";gene_name "PFKM";class_code "=";oId "Retina_Adult.Tissue_00274512";is.last "FALSE";is.first "FALSE";is.singleExon "FALSE"
chr12	transdecoder	CDS	48137721	48137846	.	+	0	transcript_id "DNTX_00055040";transcript_type "protein_coding";transcript_biotype "protein_coding";gene_id "XLOC_006428";gene_name "PFKM";class_code "=";oId "Retina_Adult.Tissue_00274512";is.last "FALSE";is.first "FALSE";is.singleExon "FALSE"
chr12	transdecoder	CDS	48139285	48139349	.	+	0	transcript_id "DNTX_00055040";transcript_type "protein_coding";transcript_biotype "protein_coding";gene_id "XLOC_006428";gene_name "PFKM";class_code "=";oId "Retina_Adult.Tissue_00274512";is.last "FALSE";is.first "FALSE";is.singleExon "FALSE"
chr12	transdecoder	CDS	48139849	48139912	.	+	1	transcript_id "DNTX_00055040";transcript_type "protein_coding";transcript_biotype "protein_coding";gene_id "XLOC_006428";gene_name "PFKM";class_code "=";oId "Retina_Adult.Tissue_00274512";is.last "FALSE";is.first "FALSE";is.singleExon "FALSE"
chr12	transdecoder	CDS	48140722	48140871	.	+	0	transcript_id "DNTX_00055040";transcript_type "protein_coding";transcript_biotype "protein_coding";gene_id "XLOC_006428";gene_name "PFKM";class_code "=";oId "Retina_Adult.Tissue_00274512";is.last "FALSE";is.first "FALSE";is.singleExon "FALSE"
chr12	transdecoder	CDS	48141311	48141381	.	+	0	transcript_id "DNTX_00055040";transcript_type "protein_coding";transcript_biotype "protein_coding";gene_id "XLOC_006428";gene_name "PFKM";class_code "=";oId "Retina_Adult.Tissue_00274512";is.last "FALSE";is.first "FALSE";is.singleExon "FALSE"
chr12	transdecoder	CDS	48141740	48141827	.	+	1	transcript_id "DNTX_00055040";transcript_type "protein_coding";transcript_biotype "protein_coding";gene_id "XLOC_006428";gene_name "PFKM";class_code "=";oId "Retina_Adult.Tissue_00274512";is.last "FALSE";is.first "FALSE";is.singleExon "FALSE"
chr12	transdecoder	CDS	48141914	48142066	.	+	0	transcript_id "DNTX_00055040";transcript_type "protein_coding";transcript_biotype "protein_coding";gene_id "XLOC_006428";gene_name "PFKM";class_code "=";oId "Retina_Adult.Tissue_00274512";is.last "FALSE";is.first "FALSE";is.singleExon "FALSE"
chr12	transdecoder	CDS	48142782	48142946	.	+	0	transcript_id "DNTX_00055040";transcript_type "protein_coding";transcript_biotype "protein_coding";gene_id "XLOC_006428";gene_name "PFKM";class_code "=";oId "Retina_Adult.Tissue_00274512";is.last "FALSE";is.first "FALSE";is.singleExon "FALSE"
chr12	transdecoder	CDS	48143753	48143814	.	+	0	transcript_id "DNTX_00055040";transcript_type "protein_coding";transcript_biotype "protein_coding";gene_id "XLOC_006428";gene_name "PFKM";class_code "=";oId "Retina_Adult.Tissue_00274512";is.last "FALSE";is.first "FALSE";is.singleExon "FALSE"
chr12	transdecoder	CDS	48144046	48144157	.	+	1	transcript_id "DNTX_00055040";transcript_type "protein_coding";transcript_biotype "protein_coding";gene_id "XLOC_006428";gene_name "PFKM";class_code "=";oId "Retina_Adult.Tissue_00274512";is.last "FALSE";is.first "FALSE";is.singleExon "FALSE"
chr12	transdecoder	CDS	48145031	48145130	.	+	0	transcript_id "DNTX_00055040";transcript_type "protein_coding";transcript_biotype "protein_coding";gene_id "XLOC_006428";gene_name "PFKM";class_code "=";oId "Retina_Adult.Tissue_00274512";is.last "FALSE";is.first "FALSE";is.singleExon "FALSE"
chr12	transdecoder	CDS	48145210	48145315	.	+	2	transcript_id "DNTX_00055040";transcript_type "protein_coding";transcript_biotype "protein_coding";gene_id "XLOC_006428";gene_name "PFKM";class_code "=";oId "Retina_Adult.Tissue_00274512";is.last "FALSE";is.first "FALSE";is.singleExon "FALSE"
chr12	transdecoder	CDS	48145564	48145705	.	+	1	transcript_id "DNTX_00055040";transcript_type "protein_coding";transcript_biotype "protein_coding";gene_id "XLOC_006428";gene_name "PFKM";class_code "=";oId "Retina_Adult.Tissue_00274512";is.last "FALSE";is.first "FALSE";is.singleExon "FALSE"
chr12	transdecoder	stop_codon	48145706	48145708	.	+	0	transcript_id "DNTX_00055040";transcript_type "protein_coding";transcript_biotype "protein_coding";gene_id "XLOC_006428";gene_name "PFKM";class_code "=";oId "Retina_Adult.Tissue_00274512";is.last "FALSE";is.first "FALSE";is.singleExon "FALSE"
chr12	transdecoder	three_prime_UTR	48145709	48145911	.	+	.	transcript_id "DNTX_00055040";transcript_type "protein_coding";transcript_biotype "protein_coding";gene_id "XLOC_006428";gene_name "PFKM";class_code "=";oId "Retina_Adult.Tissue_00274512";is.last "FALSE";is.first "FALSE";is.singleExon "FALSE"
chr12	transdecoder	transcript	48105873	48146104	.	+	.	transcript_id "DNTX_00052959";transcript_type "protein_coding";transcript_biotype "protein_coding";gene_id "XLOC_006428";gene_name "PFKM";class_code "=";oId "RPE_Fetal.Tissue_00146499";is.last "FALSE";is.first "FALSE";is.singleExon "FALSE"
chr12	transdecoder	exon	48105873	48106137	.	+	.	transcript_id "DNTX_00052959";transcript_type "protein_coding";transcript_biotype "protein_coding";exon_number "1";gene_id "XLOC_006428";gene_name "PFKM";class_code "=";oId "RPE_Fetal.Tissue_00146499";is.last "FALSE";is.first "TRUE";is.singleExon "FALSE"
chr12	transdecoder	exon	48107365	48107455	.	+	.	transcript_id "DNTX_00052959";transcript_type "protein_coding";transcript_biotype "protein_coding";exon_number "2";gene_id "XLOC_006428";gene_name "PFKM";class_code "=";oId "RPE_Fetal.Tissue_00146499";is.last "FALSE";is.first "FALSE";is.singleExon "FALSE"
chr12	transdecoder	exon	48108072	48108194	.	+	.	transcript_id "DNTX_00052959";transcript_type "protein_coding";transcript_biotype "protein_coding";exon_number "3";gene_id "XLOC_006428";gene_name "PFKM";class_code "=";oId "RPE_Fetal.Tissue_00146499";is.last "FALSE";is.first "FALSE";is.singleExon "FALSE"
chr12	transdecoder	exon	48122767	48122859	.	+	.	transcript_id "DNTX_00052959";transcript_type "protein_coding";transcript_biotype "protein_coding";exon_number "4";gene_id "XLOC_006428";gene_name "PFKM";class_code "=";oId "RPE_Fetal.Tissue_00146499";is.last "FALSE";is.first "FALSE";is.singleExon "FALSE"
chr12	transdecoder	exon	48130363	48130436	.	+	.	transcript_id "DNTX_00052959";transcript_type "protein_coding";transcript_biotype "protein_coding";exon_number "5";gene_id "XLOC_006428";gene_name "PFKM";class_code "=";oId "RPE_Fetal.Tissue_00146499";is.last "FALSE";is.first "FALSE";is.singleExon "FALSE"
chr12	transdecoder	exon	48131316	48131393	.	+	.	transcript_id "DNTX_00052959";transcript_type "protein_coding";transcript_biotype "protein_coding";exon_number "6";gene_id "XLOC_006428";gene_name "PFKM";class_code "=";oId "RPE_Fetal.Tissue_00146499";is.last "FALSE";is.first "FALSE";is.singleExon "FALSE"
chr12	transdecoder	exon	48132868	48133057	.	+	.	transcript_id "DNTX_00052959";transcript_type "protein_coding";transcript_biotype "protein_coding";exon_number "7";gene_id "XLOC_006428";gene_name "PFKM";class_code "=";oId "RPE_Fetal.Tissue_00146499";is.last "FALSE";is.first "FALSE";is.singleExon "FALSE"
chr12	transdecoder	exon	48133315	48133480	.	+	.	transcript_id "DNTX_00052959";transcript_type "protein_coding";transcript_biotype "protein_coding";exon_number "8";gene_id "XLOC_006428";gene_name "PFKM";class_code "=";oId "RPE_Fetal.Tissue_00146499";is.last "FALSE";is.first "FALSE";is.singleExon "FALSE"
chr12	transdecoder	exon	48134232	48134276	.	+	.	transcript_id "DNTX_00052959";transcript_type "protein_coding";transcript_biotype "protein_coding";exon_number "9";gene_id "XLOC_006428";gene_name "PFKM";class_code "=";oId "RPE_Fetal.Tissue_00146499";is.last "FALSE";is.first "FALSE";is.singleExon "FALSE"
chr12	transdecoder	exon	48134721	48134829	.	+	.	transcript_id "DNTX_00052959";transcript_type "protein_coding";transcript_biotype "protein_coding";exon_number "10";gene_id "XLOC_006428";gene_name "PFKM";class_code "=";oId "RPE_Fetal.Tissue_00146499";is.last "FALSE";is.first "FALSE";is.singleExon "FALSE"
chr12	transdecoder	exon	48134943	48135038	.	+	.	transcript_id "DNTX_00052959";transcript_type "protein_coding";transcript_biotype "protein_coding";exon_number "11";gene_id "XLOC_006428";gene_name "PFKM";class_code "=";oId "RPE_Fetal.Tissue_00146499";is.last "FALSE";is.first "FALSE";is.singleExon "FALSE"
chr12	transdecoder	exon	48135291	48135383	.	+	.	transcript_id "DNTX_00052959";transcript_type "protein_coding";transcript_biotype "protein_coding";exon_number "12";gene_id "XLOC_006428";gene_name "PFKM";class_code "=";oId "RPE_Fetal.Tissue_00146499";is.last "FALSE";is.first "FALSE";is.singleExon "FALSE"
chr12	transdecoder	exon	48137721	48137846	.	+	.	transcript_id "DNTX_00052959";transcript_type "protein_coding";transcript_biotype "protein_coding";exon_number "13";gene_id "XLOC_006428";gene_name "PFKM";class_code "=";oId "RPE_Fetal.Tissue_00146499";is.last "FALSE";is.first "FALSE";is.singleExon "FALSE"
chr12	transdecoder	exon	48139285	48139349	.	+	.	transcript_id "DNTX_00052959";transcript_type "protein_coding";transcript_biotype "protein_coding";exon_number "14";gene_id "XLOC_006428";gene_name "PFKM";class_code "=";oId "RPE_Fetal.Tissue_00146499";is.last "FALSE";is.first "FALSE";is.singleExon "FALSE"
chr12	transdecoder	exon	48139849	48139912	.	+	.	transcript_id "DNTX_00052959";transcript_type "protein_coding";transcript_biotype "protein_coding";exon_number "15";gene_id "XLOC_006428";gene_name "PFKM";class_code "=";oId "RPE_Fetal.Tissue_00146499";is.last "FALSE";is.first "FALSE";is.singleExon "FALSE"
chr12	transdecoder	exon	48140722	48140871	.	+	.	transcript_id "DNTX_00052959";transcript_type "protein_coding";transcript_biotype "protein_coding";exon_number "16";gene_id "XLOC_006428";gene_name "PFKM";class_code "=";oId "RPE_Fetal.Tissue_00146499";is.last "FALSE";is.first "FALSE";is.singleExon "FALSE"
chr12	transdecoder	exon	48141311	48141381	.	+	.	transcript_id "DNTX_00052959";transcript_type "protein_coding";transcript_biotype "protein_coding";exon_number "17";gene_id "XLOC_006428";gene_name "PFKM";class_code "=";oId "RPE_Fetal.Tissue_00146499";is.last "FALSE";is.first "FALSE";is.singleExon "FALSE"
chr12	transdecoder	exon	48141740	48141827	.	+	.	transcript_id "DNTX_00052959";transcript_type "protein_coding";transcript_biotype "protein_coding";exon_number "18";gene_id "XLOC_006428";gene_name "PFKM";class_code "=";oId "RPE_Fetal.Tissue_00146499";is.last "FALSE";is.first "FALSE";is.singleExon "FALSE"
chr12	transdecoder	exon	48141914	48142066	.	+	.	transcript_id "DNTX_00052959";transcript_type "protein_coding";transcript_biotype "protein_coding";exon_number "19";gene_id "XLOC_006428";gene_name "PFKM";class_code "=";oId "RPE_Fetal.Tissue_00146499";is.last "FALSE";is.first "FALSE";is.singleExon "FALSE"
chr12	transdecoder	exon	48142782	48142946	.	+	.	transcript_id "DNTX_00052959";transcript_type "protein_coding";transcript_biotype "protein_coding";exon_number "20";gene_id "XLOC_006428";gene_name "PFKM";class_code "=";oId "RPE_Fetal.Tissue_00146499";is.last "FALSE";is.first "FALSE";is.singleExon "FALSE"
chr12	transdecoder	exon	48143753	48143814	.	+	.	transcript_id "DNTX_00052959";transcript_type "protein_coding";transcript_biotype "protein_coding";exon_number "21";gene_id "XLOC_006428";gene_name "PFKM";class_code "=";oId "RPE_Fetal.Tissue_00146499";is.last "FALSE";is.first "FALSE";is.singleExon "FALSE"
chr12	transdecoder	exon	48144046	48144157	.	+	.	transcript_id "DNTX_00052959";transcript_type "protein_coding";transcript_biotype "protein_coding";exon_number "22";gene_id "XLOC_006428";gene_name "PFKM";class_code "=";oId "RPE_Fetal.Tissue_00146499";is.last "FALSE";is.first "FALSE";is.singleExon "FALSE"
chr12	transdecoder	exon	48145031	48145130	.	+	.	transcript_id "DNTX_00052959";transcript_type "protein_coding";transcript_biotype "protein_coding";exon_number "23";gene_id "XLOC_006428";gene_name "PFKM";class_code "=";oId "RPE_Fetal.Tissue_00146499";is.last "FALSE";is.first "FALSE";is.singleExon "FALSE"
chr12	transdecoder	exon	48145210	48145315	.	+	.	transcript_id "DNTX_00052959";transcript_type "protein_coding";transcript_biotype "protein_coding";exon_number "24";gene_id "XLOC_006428";gene_name "PFKM";class_code "=";oId "RPE_Fetal.Tissue_00146499";is.last "FALSE";is.first "FALSE";is.singleExon "FALSE"
chr12	transdecoder	exon	48145564	48146104	.	+	.	transcript_id "DNTX_00052959";transcript_type "protein_coding";transcript_biotype "protein_coding";exon_number "25";gene_id "XLOC_006428";gene_name "PFKM";class_code "=";oId "RPE_Fetal.Tissue_00146499";is.last "TRUE";is.first "FALSE";is.singleExon "FALSE"
chr12	transdecoder	five_prime_UTR	48105873	48106137	.	+	.	transcript_id "DNTX_00052959";transcript_type "protein_coding";transcript_biotype "protein_coding";gene_id "XLOC_006428";gene_name "PFKM";class_code "=";oId "RPE_Fetal.Tissue_00146499";is.last "FALSE";is.first "TRUE";is.singleExon "FALSE"
chr12	transdecoder	five_prime_UTR	48107365	48107373	.	+	.	transcript_id "DNTX_00052959";transcript_type "protein_coding";transcript_biotype "protein_coding";gene_id "XLOC_006428";gene_name "PFKM";class_code "=";oId "RPE_Fetal.Tissue_00146499";is.last "FALSE";is.first "FALSE";is.singleExon "FALSE"
chr12	transdecoder	start_codon	48107374	48107376	.	+	0	transcript_id "DNTX_00052959";transcript_type "protein_coding";transcript_biotype "protein_coding";gene_id "XLOC_006428";gene_name "PFKM";class_code "=";oId "RPE_Fetal.Tissue_00146499";is.last "FALSE";is.first "FALSE";is.singleExon "FALSE"
chr12	transdecoder	CDS	48107374	48107455	.	+	0	transcript_id "DNTX_00052959";transcript_type "protein_coding";transcript_biotype "protein_coding";gene_id "XLOC_006428";gene_name "PFKM";class_code "=";oId "RPE_Fetal.Tissue_00146499";is.last "FALSE";is.first "FALSE";is.singleExon "FALSE"
chr12	transdecoder	CDS	48108072	48108194	.	+	2	transcript_id "DNTX_00052959";transcript_type "protein_coding";transcript_biotype "protein_coding";gene_id "XLOC_006428";gene_name "PFKM";class_code "=";oId "RPE_Fetal.Tissue_00146499";is.last "FALSE";is.first "FALSE";is.singleExon "FALSE"
chr12	transdecoder	CDS	48122767	48122859	.	+	2	transcript_id "DNTX_00052959";transcript_type "protein_coding";transcript_biotype "protein_coding";gene_id "XLOC_006428";gene_name "PFKM";class_code "=";oId "RPE_Fetal.Tissue_00146499";is.last "FALSE";is.first "FALSE";is.singleExon "FALSE"
chr12	transdecoder	CDS	48130363	48130436	.	+	2	transcript_id "DNTX_00052959";transcript_type "protein_coding";transcript_biotype "protein_coding";gene_id "XLOC_006428";gene_name "PFKM";class_code "=";oId "RPE_Fetal.Tissue_00146499";is.last "FALSE";is.first "FALSE";is.singleExon "FALSE"
chr12	transdecoder	CDS	48131316	48131393	.	+	0	transcript_id "DNTX_00052959";transcript_type "protein_coding";transcript_biotype "protein_coding";gene_id "XLOC_006428";gene_name "PFKM";class_code "=";oId "RPE_Fetal.Tissue_00146499";is.last "FALSE";is.first "FALSE";is.singleExon "FALSE"
chr12	transdecoder	CDS	48132868	48133057	.	+	0	transcript_id "DNTX_00052959";transcript_type "protein_coding";transcript_biotype "protein_coding";gene_id "XLOC_006428";gene_name "PFKM";class_code "=";oId "RPE_Fetal.Tissue_00146499";is.last "FALSE";is.first "FALSE";is.singleExon "FALSE"
chr12	transdecoder	CDS	48133315	48133480	.	+	2	transcript_id "DNTX_00052959";transcript_type "protein_coding";transcript_biotype "protein_coding";gene_id "XLOC_006428";gene_name "PFKM";class_code "=";oId "RPE_Fetal.Tissue_00146499";is.last "FALSE";is.first "FALSE";is.singleExon "FALSE"
chr12	transdecoder	CDS	48134232	48134276	.	+	1	transcript_id "DNTX_00052959";transcript_type "protein_coding";transcript_biotype "protein_coding";gene_id "XLOC_006428";gene_name "PFKM";class_code "=";oId "RPE_Fetal.Tissue_00146499";is.last "FALSE";is.first "FALSE";is.singleExon "FALSE"
chr12	transdecoder	CDS	48134721	48134829	.	+	1	transcript_id "DNTX_00052959";transcript_type "protein_coding";transcript_biotype "protein_coding";gene_id "XLOC_006428";gene_name "PFKM";class_code "=";oId "RPE_Fetal.Tissue_00146499";is.last "FALSE";is.first "FALSE";is.singleExon "FALSE"
chr12	transdecoder	CDS	48134943	48135038	.	+	0	transcript_id "DNTX_00052959";transcript_type "protein_coding";transcript_biotype "protein_coding";gene_id "XLOC_006428";gene_name "PFKM";class_code "=";oId "RPE_Fetal.Tissue_00146499";is.last "FALSE";is.first "FALSE";is.singleExon "FALSE"
chr12	transdecoder	CDS	48135291	48135383	.	+	0	transcript_id "DNTX_00052959";transcript_type "protein_coding";transcript_biotype "protein_coding";gene_id "XLOC_006428";gene_name "PFKM";class_code "=";oId "RPE_Fetal.Tissue_00146499";is.last "FALSE";is.first "FALSE";is.singleExon "FALSE"
chr12	transdecoder	CDS	48137721	48137846	.	+	0	transcript_id "DNTX_00052959";transcript_type "protein_coding";transcript_biotype "protein_coding";gene_id "XLOC_006428";gene_name "PFKM";class_code "=";oId "RPE_Fetal.Tissue_00146499";is.last "FALSE";is.first "FALSE";is.singleExon "FALSE"
chr12	transdecoder	CDS	48139285	48139349	.	+	0	transcript_id "DNTX_00052959";transcript_type "protein_coding";transcript_biotype "protein_coding";gene_id "XLOC_006428";gene_name "PFKM";class_code "=";oId "RPE_Fetal.Tissue_00146499";is.last "FALSE";is.first "FALSE";is.singleExon "FALSE"
chr12	transdecoder	CDS	48139849	48139912	.	+	1	transcript_id "DNTX_00052959";transcript_type "protein_coding";transcript_biotype "protein_coding";gene_id "XLOC_006428";gene_name "PFKM";class_code "=";oId "RPE_Fetal.Tissue_00146499";is.last "FALSE";is.first "FALSE";is.singleExon "FALSE"
chr12	transdecoder	CDS	48140722	48140871	.	+	0	transcript_id "DNTX_00052959";transcript_type "protein_coding";transcript_biotype "protein_coding";gene_id "XLOC_006428";gene_name "PFKM";class_code "=";oId "RPE_Fetal.Tissue_00146499";is.last "FALSE";is.first "FALSE";is.singleExon "FALSE"
chr12	transdecoder	CDS	48141311	48141381	.	+	0	transcript_id "DNTX_00052959";transcript_type "protein_coding";transcript_biotype "protein_coding";gene_id "XLOC_006428";gene_name "PFKM";class_code "=";oId "RPE_Fetal.Tissue_00146499";is.last "FALSE";is.first "FALSE";is.singleExon "FALSE"
chr12	transdecoder	CDS	48141740	48141827	.	+	1	transcript_id "DNTX_00052959";transcript_type "protein_coding";transcript_biotype "protein_coding";gene_id "XLOC_006428";gene_name "PFKM";class_code "=";oId "RPE_Fetal.Tissue_00146499";is.last "FALSE";is.first "FALSE";is.singleExon "FALSE"
chr12	transdecoder	CDS	48141914	48142066	.	+	0	transcript_id "DNTX_00052959";transcript_type "protein_coding";transcript_biotype "protein_coding";gene_id "XLOC_006428";gene_name "PFKM";class_code "=";oId "RPE_Fetal.Tissue_00146499";is.last "FALSE";is.first "FALSE";is.singleExon "FALSE"
chr12	transdecoder	CDS	48142782	48142946	.	+	0	transcript_id "DNTX_00052959";transcript_type "protein_coding";transcript_biotype "protein_coding";gene_id "XLOC_006428";gene_name "PFKM";class_code "=";oId "RPE_Fetal.Tissue_00146499";is.last "FALSE";is.first "FALSE";is.singleExon "FALSE"
chr12	transdecoder	CDS	48143753	48143814	.	+	0	transcript_id "DNTX_00052959";transcript_type "protein_coding";transcript_biotype "protein_coding";gene_id "XLOC_006428";gene_name "PFKM";class_code "=";oId "RPE_Fetal.Tissue_00146499";is.last "FALSE";is.first "FALSE";is.singleExon "FALSE"
chr12	transdecoder	CDS	48144046	48144157	.	+	1	transcript_id "DNTX_00052959";transcript_type "protein_coding";transcript_biotype "protein_coding";gene_id "XLOC_006428";gene_name "PFKM";class_code "=";oId "RPE_Fetal.Tissue_00146499";is.last "FALSE";is.first "FALSE";is.singleExon "FALSE"
chr12	transdecoder	CDS	48145031	48145130	.	+	0	transcript_id "DNTX_00052959";transcript_type "protein_coding";transcript_biotype "protein_coding";gene_id "XLOC_006428";gene_name "PFKM";class_code "=";oId "RPE_Fetal.Tissue_00146499";is.last "FALSE";is.first "FALSE";is.singleExon "FALSE"
chr12	transdecoder	CDS	48145210	48145315	.	+	2	transcript_id "DNTX_00052959";transcript_type "protein_coding";transcript_biotype "protein_coding";gene_id "XLOC_006428";gene_name "PFKM";class_code "=";oId "RPE_Fetal.Tissue_00146499";is.last "FALSE";is.first "FALSE";is.singleExon "FALSE"
chr12	transdecoder	CDS	48145564	48145705	.	+	1	transcript_id "DNTX_00052959";transcript_type "protein_coding";transcript_biotype "protein_coding";gene_id "XLOC_006428";gene_name "PFKM";class_code "=";oId "RPE_Fetal.Tissue_00146499";is.last "FALSE";is.first "FALSE";is.singleExon "FALSE"
chr12	transdecoder	stop_codon	48145706	48145708	.	+	0	transcript_id "DNTX_00052959";transcript_type "protein_coding";transcript_biotype "protein_coding";gene_id "XLOC_006428";gene_name "PFKM";class_code "=";oId "RPE_Fetal.Tissue_00146499";is.last "FALSE";is.first "FALSE";is.singleExon "FALSE"
chr12	transdecoder	three_prime_UTR	48145709	48146104	.	+	.	transcript_id "DNTX_00052959";transcript_type "protein_coding";transcript_biotype "protein_coding";gene_id "XLOC_006428";gene_name "PFKM";class_code "=";oId "RPE_Fetal.Tissue_00146499";is.last "FALSE";is.first "FALSE";is.singleExon "FALSE"
chr12	transdecoder	transcript	48105911	48145917	.	+	.	transcript_id "DNTX_00059752";transcript_type "protein_coding";transcript_biotype "protein_coding";gene_id "XLOC_006428";gene_name "PFKM";class_code "=";oId "Muscle-Skeletal_00067295";is.last "FALSE";is.first "FALSE";is.singleExon "FALSE"
chr12	transdecoder	exon	48105911	48106137	.	+	.	transcript_id "DNTX_00059752";transcript_type "protein_coding";transcript_biotype "protein_coding";exon_number "1";gene_id "XLOC_006428";gene_name "PFKM";class_code "=";oId "Muscle-Skeletal_00067295";is.last "FALSE";is.first "TRUE";is.singleExon "FALSE"
chr12	transdecoder	exon	48122767	48122859	.	+	.	transcript_id "DNTX_00059752";transcript_type "protein_coding";transcript_biotype "protein_coding";exon_number "2";gene_id "XLOC_006428";gene_name "PFKM";class_code "=";oId "Muscle-Skeletal_00067295";is.last "FALSE";is.first "FALSE";is.singleExon "FALSE"
chr12	transdecoder	exon	48130363	48130436	.	+	.	transcript_id "DNTX_00059752";transcript_type "protein_coding";transcript_biotype "protein_coding";exon_number "3";gene_id "XLOC_006428";gene_name "PFKM";class_code "=";oId "Muscle-Skeletal_00067295";is.last "FALSE";is.first "FALSE";is.singleExon "FALSE"
chr12	transdecoder	exon	48131316	48131393	.	+	.	transcript_id "DNTX_00059752";transcript_type "protein_coding";transcript_biotype "protein_coding";exon_number "4";gene_id "XLOC_006428";gene_name "PFKM";class_code "=";oId "Muscle-Skeletal_00067295";is.last "FALSE";is.first "FALSE";is.singleExon "FALSE"
chr12	transdecoder	exon	48132868	48133057	.	+	.	transcript_id "DNTX_00059752";transcript_type "protein_coding";transcript_biotype "protein_coding";exon_number "5";gene_id "XLOC_006428";gene_name "PFKM";class_code "=";oId "Muscle-Skeletal_00067295";is.last "FALSE";is.first "FALSE";is.singleExon "FALSE"
chr12	transdecoder	exon	48133315	48133480	.	+	.	transcript_id "DNTX_00059752";transcript_type "protein_coding";transcript_biotype "protein_coding";exon_number "6";gene_id "XLOC_006428";gene_name "PFKM";class_code "=";oId "Muscle-Skeletal_00067295";is.last "FALSE";is.first "FALSE";is.singleExon "FALSE"
chr12	transdecoder	exon	48134232	48134276	.	+	.	transcript_id "DNTX_00059752";transcript_type "protein_coding";transcript_biotype "protein_coding";exon_number "7";gene_id "XLOC_006428";gene_name "PFKM";class_code "=";oId "Muscle-Skeletal_00067295";is.last "FALSE";is.first "FALSE";is.singleExon "FALSE"
chr12	transdecoder	exon	48134721	48134829	.	+	.	transcript_id "DNTX_00059752";transcript_type "protein_coding";transcript_biotype "protein_coding";exon_number "8";gene_id "XLOC_006428";gene_name "PFKM";class_code "=";oId "Muscle-Skeletal_00067295";is.last "FALSE";is.first "FALSE";is.singleExon "FALSE"
chr12	transdecoder	exon	48134943	48135038	.	+	.	transcript_id "DNTX_00059752";transcript_type "protein_coding";transcript_biotype "protein_coding";exon_number "9";gene_id "XLOC_006428";gene_name "PFKM";class_code "=";oId "Muscle-Skeletal_00067295";is.last "FALSE";is.first "FALSE";is.singleExon "FALSE"
chr12	transdecoder	exon	48137721	48137846	.	+	.	transcript_id "DNTX_00059752";transcript_type "protein_coding";transcript_biotype "protein_coding";exon_number "10";gene_id "XLOC_006428";gene_name "PFKM";class_code "=";oId "Muscle-Skeletal_00067295";is.last "FALSE";is.first "FALSE";is.singleExon "FALSE"
chr12	transdecoder	exon	48139285	48139349	.	+	.	transcript_id "DNTX_00059752";transcript_type "protein_coding";transcript_biotype "protein_coding";exon_number "11";gene_id "XLOC_006428";gene_name "PFKM";class_code "=";oId "Muscle-Skeletal_00067295";is.last "FALSE";is.first "FALSE";is.singleExon "FALSE"
chr12	transdecoder	exon	48139849	48139912	.	+	.	transcript_id "DNTX_00059752";transcript_type "protein_coding";transcript_biotype "protein_coding";exon_number "12";gene_id "XLOC_006428";gene_name "PFKM";class_code "=";oId "Muscle-Skeletal_00067295";is.last "FALSE";is.first "FALSE";is.singleExon "FALSE"
chr12	transdecoder	exon	48140722	48140871	.	+	.	transcript_id "DNTX_00059752";transcript_type "protein_coding";transcript_biotype "protein_coding";exon_number "13";gene_id "XLOC_006428";gene_name "PFKM";class_code "=";oId "Muscle-Skeletal_00067295";is.last "FALSE";is.first "FALSE";is.singleExon "FALSE"
chr12	transdecoder	exon	48141311	48141381	.	+	.	transcript_id "DNTX_00059752";transcript_type "protein_coding";transcript_biotype "protein_coding";exon_number "14";gene_id "XLOC_006428";gene_name "PFKM";class_code "=";oId "Muscle-Skeletal_00067295";is.last "FALSE";is.first "FALSE";is.singleExon "FALSE"
chr12	transdecoder	exon	48141740	48141827	.	+	.	transcript_id "DNTX_00059752";transcript_type "protein_coding";transcript_biotype "protein_coding";exon_number "15";gene_id "XLOC_006428";gene_name "PFKM";class_code "=";oId "Muscle-Skeletal_00067295";is.last "FALSE";is.first "FALSE";is.singleExon "FALSE"
chr12	transdecoder	exon	48141914	48142066	.	+	.	transcript_id "DNTX_00059752";transcript_type "protein_coding";transcript_biotype "protein_coding";exon_number "16";gene_id "XLOC_006428";gene_name "PFKM";class_code "=";oId "Muscle-Skeletal_00067295";is.last "FALSE";is.first "FALSE";is.singleExon "FALSE"
chr12	transdecoder	exon	48143753	48143814	.	+	.	transcript_id "DNTX_00059752";transcript_type "protein_coding";transcript_biotype "protein_coding";exon_number "17";gene_id "XLOC_006428";gene_name "PFKM";class_code "=";oId "Muscle-Skeletal_00067295";is.last "FALSE";is.first "FALSE";is.singleExon "FALSE"
chr12	transdecoder	exon	48144046	48144157	.	+	.	transcript_id "DNTX_00059752";transcript_type "protein_coding";transcript_biotype "protein_coding";exon_number "18";gene_id "XLOC_006428";gene_name "PFKM";class_code "=";oId "Muscle-Skeletal_00067295";is.last "FALSE";is.first "FALSE";is.singleExon "FALSE"
chr12	transdecoder	exon	48145031	48145130	.	+	.	transcript_id "DNTX_00059752";transcript_type "protein_coding";transcript_biotype "protein_coding";exon_number "19";gene_id "XLOC_006428";gene_name "PFKM";class_code "=";oId "Muscle-Skeletal_00067295";is.last "FALSE";is.first "FALSE";is.singleExon "FALSE"
chr12	transdecoder	exon	48145210	48145315	.	+	.	transcript_id "DNTX_00059752";transcript_type "protein_coding";transcript_biotype "protein_coding";exon_number "20";gene_id "XLOC_006428";gene_name "PFKM";class_code "=";oId "Muscle-Skeletal_00067295";is.last "FALSE";is.first "FALSE";is.singleExon "FALSE"
chr12	transdecoder	exon	48145564	48145917	.	+	.	transcript_id "DNTX_00059752";transcript_type "protein_coding";transcript_biotype "protein_coding";exon_number "21";gene_id "XLOC_006428";gene_name "PFKM";class_code "=";oId "Muscle-Skeletal_00067295";is.last "TRUE";is.first "FALSE";is.singleExon "FALSE"
chr12	transdecoder	five_prime_UTR	48105911	48106046	.	+	.	transcript_id "DNTX_00059752";transcript_type "protein_coding";transcript_biotype "protein_coding";gene_id "XLOC_006428";gene_name "PFKM";class_code "=";oId "Muscle-Skeletal_00067295";is.last "FALSE";is.first "FALSE";is.singleExon "FALSE"
chr12	transdecoder	start_codon	48106047	48106049	.	+	0	transcript_id "DNTX_00059752";transcript_type "protein_coding";transcript_biotype "protein_coding";gene_id "XLOC_006428";gene_name "PFKM";class_code "=";oId "Muscle-Skeletal_00067295";is.last "FALSE";is.first "FALSE";is.singleExon "FALSE"
chr12	transdecoder	CDS	48106047	48106137	.	+	0	transcript_id "DNTX_00059752";transcript_type "protein_coding";transcript_biotype "protein_coding";gene_id "XLOC_006428";gene_name "PFKM";class_code "=";oId "Muscle-Skeletal_00067295";is.last "FALSE";is.first "FALSE";is.singleExon "FALSE"
chr12	transdecoder	CDS	48122767	48122859	.	+	2	transcript_id "DNTX_00059752";transcript_type "protein_coding";transcript_biotype "protein_coding";gene_id "XLOC_006428";gene_name "PFKM";class_code "=";oId "Muscle-Skeletal_00067295";is.last "FALSE";is.first "FALSE";is.singleExon "FALSE"
chr12	transdecoder	CDS	48130363	48130436	.	+	2	transcript_id "DNTX_00059752";transcript_type "protein_coding";transcript_biotype "protein_coding";gene_id "XLOC_006428";gene_name "PFKM";class_code "=";oId "Muscle-Skeletal_00067295";is.last "FALSE";is.first "FALSE";is.singleExon "FALSE"
chr12	transdecoder	CDS	48131316	48131393	.	+	0	transcript_id "DNTX_00059752";transcript_type "protein_coding";transcript_biotype "protein_coding";gene_id "XLOC_006428";gene_name "PFKM";class_code "=";oId "Muscle-Skeletal_00067295";is.last "FALSE";is.first "FALSE";is.singleExon "FALSE"
chr12	transdecoder	CDS	48132868	48133057	.	+	0	transcript_id "DNTX_00059752";transcript_type "protein_coding";transcript_biotype "protein_coding";gene_id "XLOC_006428";gene_name "PFKM";class_code "=";oId "Muscle-Skeletal_00067295";is.last "FALSE";is.first "FALSE";is.singleExon "FALSE"
chr12	transdecoder	CDS	48133315	48133480	.	+	2	transcript_id "DNTX_00059752";transcript_type "protein_coding";transcript_biotype "protein_coding";gene_id "XLOC_006428";gene_name "PFKM";class_code "=";oId "Muscle-Skeletal_00067295";is.last "FALSE";is.first "FALSE";is.singleExon "FALSE"
chr12	transdecoder	CDS	48134232	48134276	.	+	1	transcript_id "DNTX_00059752";transcript_type "protein_coding";transcript_biotype "protein_coding";gene_id "XLOC_006428";gene_name "PFKM";class_code "=";oId "Muscle-Skeletal_00067295";is.last "FALSE";is.first "FALSE";is.singleExon "FALSE"
chr12	transdecoder	CDS	48134721	48134829	.	+	1	transcript_id "DNTX_00059752";transcript_type "protein_coding";transcript_biotype "protein_coding";gene_id "XLOC_006428";gene_name "PFKM";class_code "=";oId "Muscle-Skeletal_00067295";is.last "FALSE";is.first "FALSE";is.singleExon "FALSE"
chr12	transdecoder	CDS	48134943	48135038	.	+	0	transcript_id "DNTX_00059752";transcript_type "protein_coding";transcript_biotype "protein_coding";gene_id "XLOC_006428";gene_name "PFKM";class_code "=";oId "Muscle-Skeletal_00067295";is.last "FALSE";is.first "FALSE";is.singleExon "FALSE"
chr12	transdecoder	CDS	48137721	48137846	.	+	0	transcript_id "DNTX_00059752";transcript_type "protein_coding";transcript_biotype "protein_coding";gene_id "XLOC_006428";gene_name "PFKM";class_code "=";oId "Muscle-Skeletal_00067295";is.last "FALSE";is.first "FALSE";is.singleExon "FALSE"
chr12	transdecoder	CDS	48139285	48139349	.	+	0	transcript_id "DNTX_00059752";transcript_type "protein_coding";transcript_biotype "protein_coding";gene_id "XLOC_006428";gene_name "PFKM";class_code "=";oId "Muscle-Skeletal_00067295";is.last "FALSE";is.first "FALSE";is.singleExon "FALSE"
chr12	transdecoder	CDS	48139849	48139912	.	+	1	transcript_id "DNTX_00059752";transcript_type "protein_coding";transcript_biotype "protein_coding";gene_id "XLOC_006428";gene_name "PFKM";class_code "=";oId "Muscle-Skeletal_00067295";is.last "FALSE";is.first "FALSE";is.singleExon "FALSE"
chr12	transdecoder	CDS	48140722	48140871	.	+	0	transcript_id "DNTX_00059752";transcript_type "protein_coding";transcript_biotype "protein_coding";gene_id "XLOC_006428";gene_name "PFKM";class_code "=";oId "Muscle-Skeletal_00067295";is.last "FALSE";is.first "FALSE";is.singleExon "FALSE"
chr12	transdecoder	CDS	48141311	48141381	.	+	0	transcript_id "DNTX_00059752";transcript_type "protein_coding";transcript_biotype "protein_coding";gene_id "XLOC_006428";gene_name "PFKM";class_code "=";oId "Muscle-Skeletal_00067295";is.last "FALSE";is.first "FALSE";is.singleExon "FALSE"
chr12	transdecoder	CDS	48141740	48141827	.	+	1	transcript_id "DNTX_00059752";transcript_type "protein_coding";transcript_biotype "protein_coding";gene_id "XLOC_006428";gene_name "PFKM";class_code "=";oId "Muscle-Skeletal_00067295";is.last "FALSE";is.first "FALSE";is.singleExon "FALSE"
chr12	transdecoder	CDS	48141914	48142066	.	+	0	transcript_id "DNTX_00059752";transcript_type "protein_coding";transcript_biotype "protein_coding";gene_id "XLOC_006428";gene_name "PFKM";class_code "=";oId "Muscle-Skeletal_00067295";is.last "FALSE";is.first "FALSE";is.singleExon "FALSE"
chr12	transdecoder	CDS	48143753	48143814	.	+	0	transcript_id "DNTX_00059752";transcript_type "protein_coding";transcript_biotype "protein_coding";gene_id "XLOC_006428";gene_name "PFKM";class_code "=";oId "Muscle-Skeletal_00067295";is.last "FALSE";is.first "FALSE";is.singleExon "FALSE"
chr12	transdecoder	CDS	48144046	48144157	.	+	1	transcript_id "DNTX_00059752";transcript_type "protein_coding";transcript_biotype "protein_coding";gene_id "XLOC_006428";gene_name "PFKM";class_code "=";oId "Muscle-Skeletal_00067295";is.last "FALSE";is.first "FALSE";is.singleExon "FALSE"
chr12	transdecoder	CDS	48145031	48145130	.	+	0	transcript_id "DNTX_00059752";transcript_type "protein_coding";transcript_biotype "protein_coding";gene_id "XLOC_006428";gene_name "PFKM";class_code "=";oId "Muscle-Skeletal_00067295";is.last "FALSE";is.first "FALSE";is.singleExon "FALSE"
chr12	transdecoder	CDS	48145210	48145315	.	+	2	transcript_id "DNTX_00059752";transcript_type "protein_coding";transcript_biotype "protein_coding";gene_id "XLOC_006428";gene_name "PFKM";class_code "=";oId "Muscle-Skeletal_00067295";is.last "FALSE";is.first "FALSE";is.singleExon "FALSE"
chr12	transdecoder	CDS	48145564	48145705	.	+	1	transcript_id "DNTX_00059752";transcript_type "protein_coding";transcript_biotype "protein_coding";gene_id "XLOC_006428";gene_name "PFKM";class_code "=";oId "Muscle-Skeletal_00067295";is.last "FALSE";is.first "FALSE";is.singleExon "FALSE"
chr12	transdecoder	stop_codon	48145706	48145708	.	+	0	transcript_id "DNTX_00059752";transcript_type "protein_coding";transcript_biotype "protein_coding";gene_id "XLOC_006428";gene_name "PFKM";class_code "=";oId "Muscle-Skeletal_00067295";is.last "FALSE";is.first "FALSE";is.singleExon "FALSE"
chr12	transdecoder	three_prime_UTR	48145709	48145917	.	+	.	transcript_id "DNTX_00059752";transcript_type "protein_coding";transcript_biotype "protein_coding";gene_id "XLOC_006428";gene_name "PFKM";class_code "=";oId "Muscle-Skeletal_00067295";is.last "FALSE";is.first "FALSE";is.singleExon "FALSE"
chr12	StringTie	transcript	48106083	48146079	.	+	.	transcript_id "DNTX_00061169";transcript_type "noncoding";transcript_biotype "noncoding";gene_id "XLOC_006428";gene_name "PFKM";class_code "j";oId "Cornea_Fetal.Tissue_00038702";is.last "FALSE";is.first "FALSE";is.singleExon "FALSE"
chr12	StringTie	exon	48106083	48106137	.	+	.	transcript_id "DNTX_00061169";transcript_type "noncoding";transcript_biotype "noncoding";exon_number "1";gene_id "XLOC_006428";gene_name "PFKM";class_code "j";oId "Cornea_Fetal.Tissue_00038702";is.last "FALSE";novel_exon_id "nvl_exon46130";novel_exon_type "novel_TSS";is.first "TRUE";is.singleExon "FALSE"
chr12	StringTie	exon	48122767	48122859	.	+	.	transcript_id "DNTX_00061169";transcript_type "noncoding";transcript_biotype "noncoding";exon_number "2";gene_id "XLOC_006428";gene_name "PFKM";class_code "j";oId "Cornea_Fetal.Tissue_00038702";is.last "FALSE";is.first "FALSE";is.singleExon "FALSE"
chr12	StringTie	exon	48130363	48130436	.	+	.	transcript_id "DNTX_00061169";transcript_type "noncoding";transcript_biotype "noncoding";exon_number "3";gene_id "XLOC_006428";gene_name "PFKM";class_code "j";oId "Cornea_Fetal.Tissue_00038702";is.last "FALSE";is.first "FALSE";is.singleExon "FALSE"
chr12	StringTie	exon	48131316	48131393	.	+	.	transcript_id "DNTX_00061169";transcript_type "noncoding";transcript_biotype "noncoding";exon_number "4";gene_id "XLOC_006428";gene_name "PFKM";class_code "j";oId "Cornea_Fetal.Tissue_00038702";is.last "FALSE";is.first "FALSE";is.singleExon "FALSE"
chr12	StringTie	exon	48132868	48133057	.	+	.	transcript_id "DNTX_00061169";transcript_type "noncoding";transcript_biotype "noncoding";exon_number "5";gene_id "XLOC_006428";gene_name "PFKM";class_code "j";oId "Cornea_Fetal.Tissue_00038702";is.last "FALSE";is.first "FALSE";is.singleExon "FALSE"
chr12	StringTie	exon	48133315	48133480	.	+	.	transcript_id "DNTX_00061169";transcript_type "noncoding";transcript_biotype "noncoding";exon_number "6";gene_id "XLOC_006428";gene_name "PFKM";class_code "j";oId "Cornea_Fetal.Tissue_00038702";is.last "FALSE";is.first "FALSE";is.singleExon "FALSE"
chr12	StringTie	exon	48134232	48134276	.	+	.	transcript_id "DNTX_00061169";transcript_type "noncoding";transcript_biotype "noncoding";exon_number "7";gene_id "XLOC_006428";gene_name "PFKM";class_code "j";oId "Cornea_Fetal.Tissue_00038702";is.last "FALSE";is.first "FALSE";is.singleExon "FALSE"
chr12	StringTie	exon	48134721	48134829	.	+	.	transcript_id "DNTX_00061169";transcript_type "noncoding";transcript_biotype "noncoding";exon_number "8";gene_id "XLOC_006428";gene_name "PFKM";class_code "j";oId "Cornea_Fetal.Tissue_00038702";is.last "FALSE";is.first "FALSE";is.singleExon "FALSE"
chr12	StringTie	exon	48134943	48135038	.	+	.	transcript_id "DNTX_00061169";transcript_type "noncoding";transcript_biotype "noncoding";exon_number "9";gene_id "XLOC_006428";gene_name "PFKM";class_code "j";oId "Cornea_Fetal.Tissue_00038702";is.last "FALSE";is.first "FALSE";is.singleExon "FALSE"
chr12	StringTie	exon	48137721	48137846	.	+	.	transcript_id "DNTX_00061169";transcript_type "noncoding";transcript_biotype "noncoding";exon_number "10";gene_id "XLOC_006428";gene_name "PFKM";class_code "j";oId "Cornea_Fetal.Tissue_00038702";is.last "FALSE";is.first "FALSE";is.singleExon "FALSE"
chr12	StringTie	exon	48139285	48139349	.	+	.	transcript_id "DNTX_00061169";transcript_type "noncoding";transcript_biotype "noncoding";exon_number "11";gene_id "XLOC_006428";gene_name "PFKM";class_code "j";oId "Cornea_Fetal.Tissue_00038702";is.last "FALSE";is.first "FALSE";is.singleExon "FALSE"
chr12	StringTie	exon	48139849	48139912	.	+	.	transcript_id "DNTX_00061169";transcript_type "noncoding";transcript_biotype "noncoding";exon_number "12";gene_id "XLOC_006428";gene_name "PFKM";class_code "j";oId "Cornea_Fetal.Tissue_00038702";is.last "FALSE";is.first "FALSE";is.singleExon "FALSE"
chr12	StringTie	exon	48140722	48140871	.	+	.	transcript_id "DNTX_00061169";transcript_type "noncoding";transcript_biotype "noncoding";exon_number "13";gene_id "XLOC_006428";gene_name "PFKM";class_code "j";oId "Cornea_Fetal.Tissue_00038702";is.last "FALSE";is.first "FALSE";is.singleExon "FALSE"
chr12	StringTie	exon	48141311	48141381	.	+	.	transcript_id "DNTX_00061169";transcript_type "noncoding";transcript_biotype "noncoding";exon_number "14";gene_id "XLOC_006428";gene_name "PFKM";class_code "j";oId "Cornea_Fetal.Tissue_00038702";is.last "FALSE";is.first "FALSE";is.singleExon "FALSE"
chr12	StringTie	exon	48141740	48141827	.	+	.	transcript_id "DNTX_00061169";transcript_type "noncoding";transcript_biotype "noncoding";exon_number "15";gene_id "XLOC_006428";gene_name "PFKM";class_code "j";oId "Cornea_Fetal.Tissue_00038702";is.last "FALSE";is.first "FALSE";is.singleExon "FALSE"
chr12	StringTie	exon	48141914	48142066	.	+	.	transcript_id "DNTX_00061169";transcript_type "noncoding";transcript_biotype "noncoding";exon_number "16";gene_id "XLOC_006428";gene_name "PFKM";class_code "j";oId "Cornea_Fetal.Tissue_00038702";is.last "FALSE";is.first "FALSE";is.singleExon "FALSE"
chr12	StringTie	exon	48142782	48142946	.	+	.	transcript_id "DNTX_00061169";transcript_type "noncoding";transcript_biotype "noncoding";exon_number "17";gene_id "XLOC_006428";gene_name "PFKM";class_code "j";oId "Cornea_Fetal.Tissue_00038702";is.last "FALSE";is.first "FALSE";is.singleExon "FALSE"
chr12	StringTie	exon	48143753	48143814	.	+	.	transcript_id "DNTX_00061169";transcript_type "noncoding";transcript_biotype "noncoding";exon_number "18";gene_id "XLOC_006428";gene_name "PFKM";class_code "j";oId "Cornea_Fetal.Tissue_00038702";is.last "FALSE";is.first "FALSE";is.singleExon "FALSE"
chr12	StringTie	exon	48144046	48144157	.	+	.	transcript_id "DNTX_00061169";transcript_type "noncoding";transcript_biotype "noncoding";exon_number "19";gene_id "XLOC_006428";gene_name "PFKM";class_code "j";oId "Cornea_Fetal.Tissue_00038702";is.last "FALSE";is.first "FALSE";is.singleExon "FALSE"
chr12	StringTie	exon	48145031	48145130	.	+	.	transcript_id "DNTX_00061169";transcript_type "noncoding";transcript_biotype "noncoding";exon_number "20";gene_id "XLOC_006428";gene_name "PFKM";class_code "j";oId "Cornea_Fetal.Tissue_00038702";is.last "FALSE";is.first "FALSE";is.singleExon "FALSE"
chr12	StringTie	exon	48145210	48145315	.	+	.	transcript_id "DNTX_00061169";transcript_type "noncoding";transcript_biotype "noncoding";exon_number "21";gene_id "XLOC_006428";gene_name "PFKM";class_code "j";oId "Cornea_Fetal.Tissue_00038702";is.last "FALSE";is.first "FALSE";is.singleExon "FALSE"
chr12	StringTie	exon	48145564	48146079	.	+	.	transcript_id "DNTX_00061169";transcript_type "noncoding";transcript_biotype "noncoding";exon_number "22";gene_id "XLOC_006428";gene_name "PFKM";class_code "j";oId "Cornea_Fetal.Tissue_00038702";is.last "TRUE";is.first "FALSE";is.singleExon "FALSE"
chr12	StringTie	transcript	48106109	48146079	.	+	.	transcript_id "DNTX_00059753";transcript_type "noncoding";transcript_biotype "noncoding";gene_id "XLOC_006428";gene_name "PFKM";class_code "j";oId "Muscle-Skeletal_00073247";is.last "FALSE";is.first "FALSE";is.singleExon "FALSE"
chr12	StringTie	exon	48106109	48106137	.	+	.	transcript_id "DNTX_00059753";transcript_type "noncoding";transcript_biotype "noncoding";exon_number "1";gene_id "XLOC_006428";gene_name "PFKM";class_code "j";oId "Muscle-Skeletal_00073247";is.last "FALSE";novel_exon_id "nvl_exon46131";novel_exon_type "novel_TSS";is.first "TRUE";is.singleExon "FALSE"
chr12	StringTie	exon	48122767	48122859	.	+	.	transcript_id "DNTX_00059753";transcript_type "noncoding";transcript_biotype "noncoding";exon_number "2";gene_id "XLOC_006428";gene_name "PFKM";class_code "j";oId "Muscle-Skeletal_00073247";is.last "FALSE";is.first "FALSE";is.singleExon "FALSE"
chr12	StringTie	exon	48130363	48130436	.	+	.	transcript_id "DNTX_00059753";transcript_type "noncoding";transcript_biotype "noncoding";exon_number "3";gene_id "XLOC_006428";gene_name "PFKM";class_code "j";oId "Muscle-Skeletal_00073247";is.last "FALSE";is.first "FALSE";is.singleExon "FALSE"
chr12	StringTie	exon	48131316	48131393	.	+	.	transcript_id "DNTX_00059753";transcript_type "noncoding";transcript_biotype "noncoding";exon_number "4";gene_id "XLOC_006428";gene_name "PFKM";class_code "j";oId "Muscle-Skeletal_00073247";is.last "FALSE";is.first "FALSE";is.singleExon "FALSE"
chr12	StringTie	exon	48132868	48133057	.	+	.	transcript_id "DNTX_00059753";transcript_type "noncoding";transcript_biotype "noncoding";exon_number "5";gene_id "XLOC_006428";gene_name "PFKM";class_code "j";oId "Muscle-Skeletal_00073247";is.last "FALSE";is.first "FALSE";is.singleExon "FALSE"
chr12	StringTie	exon	48133315	48133480	.	+	.	transcript_id "DNTX_00059753";transcript_type "noncoding";transcript_biotype "noncoding";exon_number "6";gene_id "XLOC_006428";gene_name "PFKM";class_code "j";oId "Muscle-Skeletal_00073247";is.last "FALSE";is.first "FALSE";is.singleExon "FALSE"
chr12	StringTie	exon	48134232	48134276	.	+	.	transcript_id "DNTX_00059753";transcript_type "noncoding";transcript_biotype "noncoding";exon_number "7";gene_id "XLOC_006428";gene_name "PFKM";class_code "j";oId "Muscle-Skeletal_00073247";is.last "FALSE";is.first "FALSE";is.singleExon "FALSE"
chr12	StringTie	exon	48134721	48134829	.	+	.	transcript_id "DNTX_00059753";transcript_type "noncoding";transcript_biotype "noncoding";exon_number "8";gene_id "XLOC_006428";gene_name "PFKM";class_code "j";oId "Muscle-Skeletal_00073247";is.last "FALSE";is.first "FALSE";is.singleExon "FALSE"
chr12	StringTie	exon	48134943	48135038	.	+	.	transcript_id "DNTX_00059753";transcript_type "noncoding";transcript_biotype "noncoding";exon_number "9";gene_id "XLOC_006428";gene_name "PFKM";class_code "j";oId "Muscle-Skeletal_00073247";is.last "FALSE";is.first "FALSE";is.singleExon "FALSE"
chr12	StringTie	exon	48135291	48135383	.	+	.	transcript_id "DNTX_00059753";transcript_type "noncoding";transcript_biotype "noncoding";exon_number "10";gene_id "XLOC_006428";gene_name "PFKM";class_code "j";oId "Muscle-Skeletal_00073247";is.last "FALSE";is.first "FALSE";is.singleExon "FALSE"
chr12	StringTie	exon	48137721	48137846	.	+	.	transcript_id "DNTX_00059753";transcript_type "noncoding";transcript_biotype "noncoding";exon_number "11";gene_id "XLOC_006428";gene_name "PFKM";class_code "j";oId "Muscle-Skeletal_00073247";is.last "FALSE";is.first "FALSE";is.singleExon "FALSE"
chr12	StringTie	exon	48139285	48139349	.	+	.	transcript_id "DNTX_00059753";transcript_type "noncoding";transcript_biotype "noncoding";exon_number "12";gene_id "XLOC_006428";gene_name "PFKM";class_code "j";oId "Muscle-Skeletal_00073247";is.last "FALSE";is.first "FALSE";is.singleExon "FALSE"
chr12	StringTie	exon	48139849	48139912	.	+	.	transcript_id "DNTX_00059753";transcript_type "noncoding";transcript_biotype "noncoding";exon_number "13";gene_id "XLOC_006428";gene_name "PFKM";class_code "j";oId "Muscle-Skeletal_00073247";is.last "FALSE";is.first "FALSE";is.singleExon "FALSE"
chr12	StringTie	exon	48140722	48140871	.	+	.	transcript_id "DNTX_00059753";transcript_type "noncoding";transcript_biotype "noncoding";exon_number "14";gene_id "XLOC_006428";gene_name "PFKM";class_code "j";oId "Muscle-Skeletal_00073247";is.last "FALSE";is.first "FALSE";is.singleExon "FALSE"
chr12	StringTie	exon	48141311	48141381	.	+	.	transcript_id "DNTX_00059753";transcript_type "noncoding";transcript_biotype "noncoding";exon_number "15";gene_id "XLOC_006428";gene_name "PFKM";class_code "j";oId "Muscle-Skeletal_00073247";is.last "FALSE";is.first "FALSE";is.singleExon "FALSE"
chr12	StringTie	exon	48141740	48141827	.	+	.	transcript_id "DNTX_00059753";transcript_type "noncoding";transcript_biotype "noncoding";exon_number "16";gene_id "XLOC_006428";gene_name "PFKM";class_code "j";oId "Muscle-Skeletal_00073247";is.last "FALSE";is.first "FALSE";is.singleExon "FALSE"
chr12	StringTie	exon	48141914	48142066	.	+	.	transcript_id "DNTX_00059753";transcript_type "noncoding";transcript_biotype "noncoding";exon_number "17";gene_id "XLOC_006428";gene_name "PFKM";class_code "j";oId "Muscle-Skeletal_00073247";is.last "FALSE";is.first "FALSE";is.singleExon "FALSE"
chr12	StringTie	exon	48142782	48142946	.	+	.	transcript_id "DNTX_00059753";transcript_type "noncoding";transcript_biotype "noncoding";exon_number "18";gene_id "XLOC_006428";gene_name "PFKM";class_code "j";oId "Muscle-Skeletal_00073247";is.last "FALSE";is.first "FALSE";is.singleExon "FALSE"
chr12	StringTie	exon	48143753	48143814	.	+	.	transcript_id "DNTX_00059753";transcript_type "noncoding";transcript_biotype "noncoding";exon_number "19";gene_id "XLOC_006428";gene_name "PFKM";class_code "j";oId "Muscle-Skeletal_00073247";is.last "FALSE";is.first "FALSE";is.singleExon "FALSE"
chr12	StringTie	exon	48144046	48144157	.	+	.	transcript_id "DNTX_00059753";transcript_type "noncoding";transcript_biotype "noncoding";exon_number "20";gene_id "XLOC_006428";gene_name "PFKM";class_code "j";oId "Muscle-Skeletal_00073247";is.last "FALSE";is.first "FALSE";is.singleExon "FALSE"
chr12	StringTie	exon	48145031	48145130	.	+	.	transcript_id "DNTX_00059753";transcript_type "noncoding";transcript_biotype "noncoding";exon_number "21";gene_id "XLOC_006428";gene_name "PFKM";class_code "j";oId "Muscle-Skeletal_00073247";is.last "FALSE";is.first "FALSE";is.singleExon "FALSE"
chr12	StringTie	exon	48145210	48145315	.	+	.	transcript_id "DNTX_00059753";transcript_type "noncoding";transcript_biotype "noncoding";exon_number "22";gene_id "XLOC_006428";gene_name "PFKM";class_code "j";oId "Muscle-Skeletal_00073247";is.last "FALSE";is.first "FALSE";is.singleExon "FALSE"
chr12	StringTie	exon	48145564	48146079	.	+	.	transcript_id "DNTX_00059753";transcript_type "noncoding";transcript_biotype "noncoding";exon_number "23";gene_id "XLOC_006428";gene_name "PFKM";class_code "j";oId "Muscle-Skeletal_00073247";is.last "TRUE";is.first "FALSE";is.singleExon "FALSE"
chr12	transdecoder	transcript	48106118	48146079	.	+	.	transcript_id "DNTX_00059754";transcript_type "protein_coding";transcript_biotype "protein_coding";gene_id "XLOC_006428";gene_name "PFKM";class_code "=";oId "Muscle-Skeletal_00071953";is.last "FALSE";is.first "FALSE";is.singleExon "FALSE"
chr12	transdecoder	exon	48106118	48106252	.	+	.	transcript_id "DNTX_00059754";transcript_type "protein_coding";transcript_biotype "protein_coding";exon_number "1";gene_id "XLOC_006428";gene_name "PFKM";class_code "=";oId "Muscle-Skeletal_00071953";is.last "FALSE";is.first "TRUE";is.singleExon "FALSE"
chr12	transdecoder	exon	48107365	48107455	.	+	.	transcript_id "DNTX_00059754";transcript_type "protein_coding";transcript_biotype "protein_coding";exon_number "2";gene_id "XLOC_006428";gene_name "PFKM";class_code "=";oId "Muscle-Skeletal_00071953";is.last "FALSE";is.first "FALSE";is.singleExon "FALSE"
chr12	transdecoder	exon	48108072	48108194	.	+	.	transcript_id "DNTX_00059754";transcript_type "protein_coding";transcript_biotype "protein_coding";exon_number "3";gene_id "XLOC_006428";gene_name "PFKM";class_code "=";oId "Muscle-Skeletal_00071953";is.last "FALSE";is.first "FALSE";is.singleExon "FALSE"
chr12	transdecoder	exon	48118482	48118577	.	+	.	transcript_id "DNTX_00059754";transcript_type "protein_coding";transcript_biotype "protein_coding";exon_number "4";gene_id "XLOC_006428";gene_name "PFKM";class_code "=";oId "Muscle-Skeletal_00071953";is.last "FALSE";is.first "FALSE";is.singleExon "FALSE"
chr12	transdecoder	exon	48122767	48122859	.	+	.	transcript_id "DNTX_00059754";transcript_type "protein_coding";transcript_biotype "protein_coding";exon_number "5";gene_id "XLOC_006428";gene_name "PFKM";class_code "=";oId "Muscle-Skeletal_00071953";is.last "FALSE";is.first "FALSE";is.singleExon "FALSE"
chr12	transdecoder	exon	48130363	48130436	.	+	.	transcript_id "DNTX_00059754";transcript_type "protein_coding";transcript_biotype "protein_coding";exon_number "6";gene_id "XLOC_006428";gene_name "PFKM";class_code "=";oId "Muscle-Skeletal_00071953";is.last "FALSE";is.first "FALSE";is.singleExon "FALSE"
chr12	transdecoder	exon	48131316	48131393	.	+	.	transcript_id "DNTX_00059754";transcript_type "protein_coding";transcript_biotype "protein_coding";exon_number "7";gene_id "XLOC_006428";gene_name "PFKM";class_code "=";oId "Muscle-Skeletal_00071953";is.last "FALSE";is.first "FALSE";is.singleExon "FALSE"
chr12	transdecoder	exon	48132868	48133057	.	+	.	transcript_id "DNTX_00059754";transcript_type "protein_coding";transcript_biotype "protein_coding";exon_number "8";gene_id "XLOC_006428";gene_name "PFKM";class_code "=";oId "Muscle-Skeletal_00071953";is.last "FALSE";is.first "FALSE";is.singleExon "FALSE"
chr12	transdecoder	exon	48133315	48133480	.	+	.	transcript_id "DNTX_00059754";transcript_type "protein_coding";transcript_biotype "protein_coding";exon_number "9";gene_id "XLOC_006428";gene_name "PFKM";class_code "=";oId "Muscle-Skeletal_00071953";is.last "FALSE";is.first "FALSE";is.singleExon "FALSE"
chr12	transdecoder	exon	48134232	48134276	.	+	.	transcript_id "DNTX_00059754";transcript_type "protein_coding";transcript_biotype "protein_coding";exon_number "10";gene_id "XLOC_006428";gene_name "PFKM";class_code "=";oId "Muscle-Skeletal_00071953";is.last "FALSE";is.first "FALSE";is.singleExon "FALSE"
chr12	transdecoder	exon	48134721	48134829	.	+	.	transcript_id "DNTX_00059754";transcript_type "protein_coding";transcript_biotype "protein_coding";exon_number "11";gene_id "XLOC_006428";gene_name "PFKM";class_code "=";oId "Muscle-Skeletal_00071953";is.last "FALSE";is.first "FALSE";is.singleExon "FALSE"
chr12	transdecoder	exon	48134943	48135038	.	+	.	transcript_id "DNTX_00059754";transcript_type "protein_coding";transcript_biotype "protein_coding";exon_number "12";gene_id "XLOC_006428";gene_name "PFKM";class_code "=";oId "Muscle-Skeletal_00071953";is.last "FALSE";is.first "FALSE";is.singleExon "FALSE"
chr12	transdecoder	exon	48135291	48135383	.	+	.	transcript_id "DNTX_00059754";transcript_type "protein_coding";transcript_biotype "protein_coding";exon_number "13";gene_id "XLOC_006428";gene_name "PFKM";class_code "=";oId "Muscle-Skeletal_00071953";is.last "FALSE";is.first "FALSE";is.singleExon "FALSE"
chr12	transdecoder	exon	48137721	48137846	.	+	.	transcript_id "DNTX_00059754";transcript_type "protein_coding";transcript_biotype "protein_coding";exon_number "14";gene_id "XLOC_006428";gene_name "PFKM";class_code "=";oId "Muscle-Skeletal_00071953";is.last "FALSE";is.first "FALSE";is.singleExon "FALSE"
chr12	transdecoder	exon	48139285	48139349	.	+	.	transcript_id "DNTX_00059754";transcript_type "protein_coding";transcript_biotype "protein_coding";exon_number "15";gene_id "XLOC_006428";gene_name "PFKM";class_code "=";oId "Muscle-Skeletal_00071953";is.last "FALSE";is.first "FALSE";is.singleExon "FALSE"
chr12	transdecoder	exon	48139849	48139912	.	+	.	transcript_id "DNTX_00059754";transcript_type "protein_coding";transcript_biotype "protein_coding";exon_number "16";gene_id "XLOC_006428";gene_name "PFKM";class_code "=";oId "Muscle-Skeletal_00071953";is.last "FALSE";is.first "FALSE";is.singleExon "FALSE"
chr12	transdecoder	exon	48140722	48140871	.	+	.	transcript_id "DNTX_00059754";transcript_type "protein_coding";transcript_biotype "protein_coding";exon_number "17";gene_id "XLOC_006428";gene_name "PFKM";class_code "=";oId "Muscle-Skeletal_00071953";is.last "FALSE";is.first "FALSE";is.singleExon "FALSE"
chr12	transdecoder	exon	48141311	48141381	.	+	.	transcript_id "DNTX_00059754";transcript_type "protein_coding";transcript_biotype "protein_coding";exon_number "18";gene_id "XLOC_006428";gene_name "PFKM";class_code "=";oId "Muscle-Skeletal_00071953";is.last "FALSE";is.first "FALSE";is.singleExon "FALSE"
chr12	transdecoder	exon	48141740	48141827	.	+	.	transcript_id "DNTX_00059754";transcript_type "protein_coding";transcript_biotype "protein_coding";exon_number "19";gene_id "XLOC_006428";gene_name "PFKM";class_code "=";oId "Muscle-Skeletal_00071953";is.last "FALSE";is.first "FALSE";is.singleExon "FALSE"
chr12	transdecoder	exon	48141914	48142066	.	+	.	transcript_id "DNTX_00059754";transcript_type "protein_coding";transcript_biotype "protein_coding";exon_number "20";gene_id "XLOC_006428";gene_name "PFKM";class_code "=";oId "Muscle-Skeletal_00071953";is.last "FALSE";is.first "FALSE";is.singleExon "FALSE"
chr12	transdecoder	exon	48142782	48142946	.	+	.	transcript_id "DNTX_00059754";transcript_type "protein_coding";transcript_biotype "protein_coding";exon_number "21";gene_id "XLOC_006428";gene_name "PFKM";class_code "=";oId "Muscle-Skeletal_00071953";is.last "FALSE";is.first "FALSE";is.singleExon "FALSE"
chr12	transdecoder	exon	48143753	48143814	.	+	.	transcript_id "DNTX_00059754";transcript_type "protein_coding";transcript_biotype "protein_coding";exon_number "22";gene_id "XLOC_006428";gene_name "PFKM";class_code "=";oId "Muscle-Skeletal_00071953";is.last "FALSE";is.first "FALSE";is.singleExon "FALSE"
chr12	transdecoder	exon	48144046	48144157	.	+	.	transcript_id "DNTX_00059754";transcript_type "protein_coding";transcript_biotype "protein_coding";exon_number "23";gene_id "XLOC_006428";gene_name "PFKM";class_code "=";oId "Muscle-Skeletal_00071953";is.last "FALSE";is.first "FALSE";is.singleExon "FALSE"
chr12	transdecoder	exon	48145031	48145130	.	+	.	transcript_id "DNTX_00059754";transcript_type "protein_coding";transcript_biotype "protein_coding";exon_number "24";gene_id "XLOC_006428";gene_name "PFKM";class_code "=";oId "Muscle-Skeletal_00071953";is.last "FALSE";is.first "FALSE";is.singleExon "FALSE"
chr12	transdecoder	exon	48145210	48145315	.	+	.	transcript_id "DNTX_00059754";transcript_type "protein_coding";transcript_biotype "protein_coding";exon_number "25";gene_id "XLOC_006428";gene_name "PFKM";class_code "=";oId "Muscle-Skeletal_00071953";is.last "FALSE";is.first "FALSE";is.singleExon "FALSE"
chr12	transdecoder	exon	48145564	48146079	.	+	.	transcript_id "DNTX_00059754";transcript_type "protein_coding";transcript_biotype "protein_coding";exon_number "26";gene_id "XLOC_006428";gene_name "PFKM";class_code "=";oId "Muscle-Skeletal_00071953";is.last "TRUE";is.first "FALSE";is.singleExon "FALSE"
chr12	transdecoder	five_prime_UTR	48106118	48106252	.	+	.	transcript_id "DNTX_00059754";transcript_type "protein_coding";transcript_biotype "protein_coding";gene_id "XLOC_006428";gene_name "PFKM";class_code "=";oId "Muscle-Skeletal_00071953";is.last "FALSE";is.first "TRUE";is.singleExon "FALSE"
chr12	transdecoder	five_prime_UTR	48107365	48107373	.	+	.	transcript_id "DNTX_00059754";transcript_type "protein_coding";transcript_biotype "protein_coding";gene_id "XLOC_006428";gene_name "PFKM";class_code "=";oId "Muscle-Skeletal_00071953";is.last "FALSE";is.first "FALSE";is.singleExon "FALSE"
chr12	transdecoder	start_codon	48107374	48107376	.	+	0	transcript_id "DNTX_00059754";transcript_type "protein_coding";transcript_biotype "protein_coding";gene_id "XLOC_006428";gene_name "PFKM";class_code "=";oId "Muscle-Skeletal_00071953";is.last "FALSE";is.first "FALSE";is.singleExon "FALSE"
chr12	transdecoder	CDS	48107374	48107455	.	+	0	transcript_id "DNTX_00059754";transcript_type "protein_coding";transcript_biotype "protein_coding";gene_id "XLOC_006428";gene_name "PFKM";class_code "=";oId "Muscle-Skeletal_00071953";is.last "FALSE";is.first "FALSE";is.singleExon "FALSE"
chr12	transdecoder	CDS	48108072	48108194	.	+	2	transcript_id "DNTX_00059754";transcript_type "protein_coding";transcript_biotype "protein_coding";gene_id "XLOC_006428";gene_name "PFKM";class_code "=";oId "Muscle-Skeletal_00071953";is.last "FALSE";is.first "FALSE";is.singleExon "FALSE"
chr12	transdecoder	CDS	48118482	48118577	.	+	2	transcript_id "DNTX_00059754";transcript_type "protein_coding";transcript_biotype "protein_coding";gene_id "XLOC_006428";gene_name "PFKM";class_code "=";oId "Muscle-Skeletal_00071953";is.last "FALSE";is.first "FALSE";is.singleExon "FALSE"
chr12	transdecoder	CDS	48122767	48122859	.	+	2	transcript_id "DNTX_00059754";transcript_type "protein_coding";transcript_biotype "protein_coding";gene_id "XLOC_006428";gene_name "PFKM";class_code "=";oId "Muscle-Skeletal_00071953";is.last "FALSE";is.first "FALSE";is.singleExon "FALSE"
chr12	transdecoder	CDS	48130363	48130436	.	+	2	transcript_id "DNTX_00059754";transcript_type "protein_coding";transcript_biotype "protein_coding";gene_id "XLOC_006428";gene_name "PFKM";class_code "=";oId "Muscle-Skeletal_00071953";is.last "FALSE";is.first "FALSE";is.singleExon "FALSE"
chr12	transdecoder	CDS	48131316	48131393	.	+	0	transcript_id "DNTX_00059754";transcript_type "protein_coding";transcript_biotype "protein_coding";gene_id "XLOC_006428";gene_name "PFKM";class_code "=";oId "Muscle-Skeletal_00071953";is.last "FALSE";is.first "FALSE";is.singleExon "FALSE"
chr12	transdecoder	CDS	48132868	48133057	.	+	0	transcript_id "DNTX_00059754";transcript_type "protein_coding";transcript_biotype "protein_coding";gene_id "XLOC_006428";gene_name "PFKM";class_code "=";oId "Muscle-Skeletal_00071953";is.last "FALSE";is.first "FALSE";is.singleExon "FALSE"
chr12	transdecoder	CDS	48133315	48133480	.	+	2	transcript_id "DNTX_00059754";transcript_type "protein_coding";transcript_biotype "protein_coding";gene_id "XLOC_006428";gene_name "PFKM";class_code "=";oId "Muscle-Skeletal_00071953";is.last "FALSE";is.first "FALSE";is.singleExon "FALSE"
chr12	transdecoder	CDS	48134232	48134276	.	+	1	transcript_id "DNTX_00059754";transcript_type "protein_coding";transcript_biotype "protein_coding";gene_id "XLOC_006428";gene_name "PFKM";class_code "=";oId "Muscle-Skeletal_00071953";is.last "FALSE";is.first "FALSE";is.singleExon "FALSE"
chr12	transdecoder	CDS	48134721	48134829	.	+	1	transcript_id "DNTX_00059754";transcript_type "protein_coding";transcript_biotype "protein_coding";gene_id "XLOC_006428";gene_name "PFKM";class_code "=";oId "Muscle-Skeletal_00071953";is.last "FALSE";is.first "FALSE";is.singleExon "FALSE"
chr12	transdecoder	CDS	48134943	48135038	.	+	0	transcript_id "DNTX_00059754";transcript_type "protein_coding";transcript_biotype "protein_coding";gene_id "XLOC_006428";gene_name "PFKM";class_code "=";oId "Muscle-Skeletal_00071953";is.last "FALSE";is.first "FALSE";is.singleExon "FALSE"
chr12	transdecoder	CDS	48135291	48135383	.	+	0	transcript_id "DNTX_00059754";transcript_type "protein_coding";transcript_biotype "protein_coding";gene_id "XLOC_006428";gene_name "PFKM";class_code "=";oId "Muscle-Skeletal_00071953";is.last "FALSE";is.first "FALSE";is.singleExon "FALSE"
chr12	transdecoder	CDS	48137721	48137846	.	+	0	transcript_id "DNTX_00059754";transcript_type "protein_coding";transcript_biotype "protein_coding";gene_id "XLOC_006428";gene_name "PFKM";class_code "=";oId "Muscle-Skeletal_00071953";is.last "FALSE";is.first "FALSE";is.singleExon "FALSE"
chr12	transdecoder	CDS	48139285	48139349	.	+	0	transcript_id "DNTX_00059754";transcript_type "protein_coding";transcript_biotype "protein_coding";gene_id "XLOC_006428";gene_name "PFKM";class_code "=";oId "Muscle-Skeletal_00071953";is.last "FALSE";is.first "FALSE";is.singleExon "FALSE"
chr12	transdecoder	CDS	48139849	48139912	.	+	1	transcript_id "DNTX_00059754";transcript_type "protein_coding";transcript_biotype "protein_coding";gene_id "XLOC_006428";gene_name "PFKM";class_code "=";oId "Muscle-Skeletal_00071953";is.last "FALSE";is.first "FALSE";is.singleExon "FALSE"
chr12	transdecoder	CDS	48140722	48140871	.	+	0	transcript_id "DNTX_00059754";transcript_type "protein_coding";transcript_biotype "protein_coding";gene_id "XLOC_006428";gene_name "PFKM";class_code "=";oId "Muscle-Skeletal_00071953";is.last "FALSE";is.first "FALSE";is.singleExon "FALSE"
chr12	transdecoder	CDS	48141311	48141381	.	+	0	transcript_id "DNTX_00059754";transcript_type "protein_coding";transcript_biotype "protein_coding";gene_id "XLOC_006428";gene_name "PFKM";class_code "=";oId "Muscle-Skeletal_00071953";is.last "FALSE";is.first "FALSE";is.singleExon "FALSE"
chr12	transdecoder	CDS	48141740	48141827	.	+	1	transcript_id "DNTX_00059754";transcript_type "protein_coding";transcript_biotype "protein_coding";gene_id "XLOC_006428";gene_name "PFKM";class_code "=";oId "Muscle-Skeletal_00071953";is.last "FALSE";is.first "FALSE";is.singleExon "FALSE"
chr12	transdecoder	CDS	48141914	48142066	.	+	0	transcript_id "DNTX_00059754";transcript_type "protein_coding";transcript_biotype "protein_coding";gene_id "XLOC_006428";gene_name "PFKM";class_code "=";oId "Muscle-Skeletal_00071953";is.last "FALSE";is.first "FALSE";is.singleExon "FALSE"
chr12	transdecoder	CDS	48142782	48142946	.	+	0	transcript_id "DNTX_00059754";transcript_type "protein_coding";transcript_biotype "protein_coding";gene_id "XLOC_006428";gene_name "PFKM";class_code "=";oId "Muscle-Skeletal_00071953";is.last "FALSE";is.first "FALSE";is.singleExon "FALSE"
chr12	transdecoder	CDS	48143753	48143814	.	+	0	transcript_id "DNTX_00059754";transcript_type "protein_coding";transcript_biotype "protein_coding";gene_id "XLOC_006428";gene_name "PFKM";class_code "=";oId "Muscle-Skeletal_00071953";is.last "FALSE";is.first "FALSE";is.singleExon "FALSE"
chr12	transdecoder	CDS	48144046	48144157	.	+	1	transcript_id "DNTX_00059754";transcript_type "protein_coding";transcript_biotype "protein_coding";gene_id "XLOC_006428";gene_name "PFKM";class_code "=";oId "Muscle-Skeletal_00071953";is.last "FALSE";is.first "FALSE";is.singleExon "FALSE"
chr12	transdecoder	CDS	48145031	48145130	.	+	0	transcript_id "DNTX_00059754";transcript_type "protein_coding";transcript_biotype "protein_coding";gene_id "XLOC_006428";gene_name "PFKM";class_code "=";oId "Muscle-Skeletal_00071953";is.last "FALSE";is.first "FALSE";is.singleExon "FALSE"
chr12	transdecoder	CDS	48145210	48145315	.	+	2	transcript_id "DNTX_00059754";transcript_type "protein_coding";transcript_biotype "protein_coding";gene_id "XLOC_006428";gene_name "PFKM";class_code "=";oId "Muscle-Skeletal_00071953";is.last "FALSE";is.first "FALSE";is.singleExon "FALSE"
chr12	transdecoder	CDS	48145564	48145705	.	+	1	transcript_id "DNTX_00059754";transcript_type "protein_coding";transcript_biotype "protein_coding";gene_id "XLOC_006428";gene_name "PFKM";class_code "=";oId "Muscle-Skeletal_00071953";is.last "FALSE";is.first "FALSE";is.singleExon "FALSE"
chr12	transdecoder	stop_codon	48145706	48145708	.	+	0	transcript_id "DNTX_00059754";transcript_type "protein_coding";transcript_biotype "protein_coding";gene_id "XLOC_006428";gene_name "PFKM";class_code "=";oId "Muscle-Skeletal_00071953";is.last "FALSE";is.first "FALSE";is.singleExon "FALSE"
chr12	transdecoder	three_prime_UTR	48145709	48146079	.	+	.	transcript_id "DNTX_00059754";transcript_type "protein_coding";transcript_biotype "protein_coding";gene_id "XLOC_006428";gene_name "PFKM";class_code "=";oId "Muscle-Skeletal_00071953";is.last "FALSE";is.first "FALSE";is.singleExon "FALSE"
chr12	transdecoder	transcript	48107296	48147786	.	+	.	transcript_id "DNTX_00054422";transcript_type "protein_coding";transcript_biotype "protein_coding";gene_id "XLOC_006428";gene_name "PFKM";class_code "j";oId "Retina_Fetal.Tissue_00240525";is.last "FALSE";is.first "FALSE";is.singleExon "FALSE"
chr12	transdecoder	exon	48107296	48107455	.	+	.	transcript_id "DNTX_00054422";transcript_type "protein_coding";transcript_biotype "protein_coding";exon_number "1";gene_id "XLOC_006428";gene_name "PFKM";class_code "j";oId "Retina_Fetal.Tissue_00240525";is.last "FALSE";novel_exon_id "nvl_exon46132";novel_exon_type "novel_TSS";is.first "TRUE";is.singleExon "FALSE"
chr12	transdecoder	exon	48108072	48108194	.	+	.	transcript_id "DNTX_00054422";transcript_type "protein_coding";transcript_biotype "protein_coding";exon_number "2";gene_id "XLOC_006428";gene_name "PFKM";class_code "j";oId "Retina_Fetal.Tissue_00240525";is.last "FALSE";is.first "FALSE";is.singleExon "FALSE"
chr12	transdecoder	exon	48122767	48122859	.	+	.	transcript_id "DNTX_00054422";transcript_type "protein_coding";transcript_biotype "protein_coding";exon_number "3";gene_id "XLOC_006428";gene_name "PFKM";class_code "j";oId "Retina_Fetal.Tissue_00240525";is.last "FALSE";is.first "FALSE";is.singleExon "FALSE"
chr12	transdecoder	exon	48130363	48130436	.	+	.	transcript_id "DNTX_00054422";transcript_type "protein_coding";transcript_biotype "protein_coding";exon_number "4";gene_id "XLOC_006428";gene_name "PFKM";class_code "j";oId "Retina_Fetal.Tissue_00240525";is.last "FALSE";is.first "FALSE";is.singleExon "FALSE"
chr12	transdecoder	exon	48131316	48131393	.	+	.	transcript_id "DNTX_00054422";transcript_type "protein_coding";transcript_biotype "protein_coding";exon_number "5";gene_id "XLOC_006428";gene_name "PFKM";class_code "j";oId "Retina_Fetal.Tissue_00240525";is.last "FALSE";is.first "FALSE";is.singleExon "FALSE"
chr12	transdecoder	exon	48132868	48133057	.	+	.	transcript_id "DNTX_00054422";transcript_type "protein_coding";transcript_biotype "protein_coding";exon_number "6";gene_id "XLOC_006428";gene_name "PFKM";class_code "j";oId "Retina_Fetal.Tissue_00240525";is.last "FALSE";is.first "FALSE";is.singleExon "FALSE"
chr12	transdecoder	exon	48133315	48133480	.	+	.	transcript_id "DNTX_00054422";transcript_type "protein_coding";transcript_biotype "protein_coding";exon_number "7";gene_id "XLOC_006428";gene_name "PFKM";class_code "j";oId "Retina_Fetal.Tissue_00240525";is.last "FALSE";is.first "FALSE";is.singleExon "FALSE"
chr12	transdecoder	exon	48134232	48134276	.	+	.	transcript_id "DNTX_00054422";transcript_type "protein_coding";transcript_biotype "protein_coding";exon_number "8";gene_id "XLOC_006428";gene_name "PFKM";class_code "j";oId "Retina_Fetal.Tissue_00240525";is.last "FALSE";is.first "FALSE";is.singleExon "FALSE"
chr12	transdecoder	exon	48134721	48134829	.	+	.	transcript_id "DNTX_00054422";transcript_type "protein_coding";transcript_biotype "protein_coding";exon_number "9";gene_id "XLOC_006428";gene_name "PFKM";class_code "j";oId "Retina_Fetal.Tissue_00240525";is.last "FALSE";is.first "FALSE";is.singleExon "FALSE"
chr12	transdecoder	exon	48134943	48135038	.	+	.	transcript_id "DNTX_00054422";transcript_type "protein_coding";transcript_biotype "protein_coding";exon_number "10";gene_id "XLOC_006428";gene_name "PFKM";class_code "j";oId "Retina_Fetal.Tissue_00240525";is.last "FALSE";is.first "FALSE";is.singleExon "FALSE"
chr12	transdecoder	exon	48135291	48135383	.	+	.	transcript_id "DNTX_00054422";transcript_type "protein_coding";transcript_biotype "protein_coding";exon_number "11";gene_id "XLOC_006428";gene_name "PFKM";class_code "j";oId "Retina_Fetal.Tissue_00240525";is.last "FALSE";is.first "FALSE";is.singleExon "FALSE"
chr12	transdecoder	exon	48137721	48137846	.	+	.	transcript_id "DNTX_00054422";transcript_type "protein_coding";transcript_biotype "protein_coding";exon_number "12";gene_id "XLOC_006428";gene_name "PFKM";class_code "j";oId "Retina_Fetal.Tissue_00240525";is.last "FALSE";is.first "FALSE";is.singleExon "FALSE"
chr12	transdecoder	exon	48139285	48139349	.	+	.	transcript_id "DNTX_00054422";transcript_type "protein_coding";transcript_biotype "protein_coding";exon_number "13";gene_id "XLOC_006428";gene_name "PFKM";class_code "j";oId "Retina_Fetal.Tissue_00240525";is.last "FALSE";is.first "FALSE";is.singleExon "FALSE"
chr12	transdecoder	exon	48139849	48139912	.	+	.	transcript_id "DNTX_00054422";transcript_type "protein_coding";transcript_biotype "protein_coding";exon_number "14";gene_id "XLOC_006428";gene_name "PFKM";class_code "j";oId "Retina_Fetal.Tissue_00240525";is.last "FALSE";is.first "FALSE";is.singleExon "FALSE"
chr12	transdecoder	exon	48140722	48140871	.	+	.	transcript_id "DNTX_00054422";transcript_type "protein_coding";transcript_biotype "protein_coding";exon_number "15";gene_id "XLOC_006428";gene_name "PFKM";class_code "j";oId "Retina_Fetal.Tissue_00240525";is.last "FALSE";is.first "FALSE";is.singleExon "FALSE"
chr12	transdecoder	exon	48141311	48141381	.	+	.	transcript_id "DNTX_00054422";transcript_type "protein_coding";transcript_biotype "protein_coding";exon_number "16";gene_id "XLOC_006428";gene_name "PFKM";class_code "j";oId "Retina_Fetal.Tissue_00240525";is.last "FALSE";is.first "FALSE";is.singleExon "FALSE"
chr12	transdecoder	exon	48141740	48141827	.	+	.	transcript_id "DNTX_00054422";transcript_type "protein_coding";transcript_biotype "protein_coding";exon_number "17";gene_id "XLOC_006428";gene_name "PFKM";class_code "j";oId "Retina_Fetal.Tissue_00240525";is.last "FALSE";is.first "FALSE";is.singleExon "FALSE"
chr12	transdecoder	exon	48141914	48142066	.	+	.	transcript_id "DNTX_00054422";transcript_type "protein_coding";transcript_biotype "protein_coding";exon_number "18";gene_id "XLOC_006428";gene_name "PFKM";class_code "j";oId "Retina_Fetal.Tissue_00240525";is.last "FALSE";is.first "FALSE";is.singleExon "FALSE"
chr12	transdecoder	exon	48142782	48142946	.	+	.	transcript_id "DNTX_00054422";transcript_type "protein_coding";transcript_biotype "protein_coding";exon_number "19";gene_id "XLOC_006428";gene_name "PFKM";class_code "j";oId "Retina_Fetal.Tissue_00240525";is.last "FALSE";is.first "FALSE";is.singleExon "FALSE"
chr12	transdecoder	exon	48143753	48143814	.	+	.	transcript_id "DNTX_00054422";transcript_type "protein_coding";transcript_biotype "protein_coding";exon_number "20";gene_id "XLOC_006428";gene_name "PFKM";class_code "j";oId "Retina_Fetal.Tissue_00240525";is.last "FALSE";is.first "FALSE";is.singleExon "FALSE"
chr12	transdecoder	exon	48144046	48144157	.	+	.	transcript_id "DNTX_00054422";transcript_type "protein_coding";transcript_biotype "protein_coding";exon_number "21";gene_id "XLOC_006428";gene_name "PFKM";class_code "j";oId "Retina_Fetal.Tissue_00240525";is.last "FALSE";is.first "FALSE";is.singleExon "FALSE"
chr12	transdecoder	exon	48145031	48145130	.	+	.	transcript_id "DNTX_00054422";transcript_type "protein_coding";transcript_biotype "protein_coding";exon_number "22";gene_id "XLOC_006428";gene_name "PFKM";class_code "j";oId "Retina_Fetal.Tissue_00240525";is.last "FALSE";is.first "FALSE";is.singleExon "FALSE"
chr12	transdecoder	exon	48145210	48145315	.	+	.	transcript_id "DNTX_00054422";transcript_type "protein_coding";transcript_biotype "protein_coding";exon_number "23";gene_id "XLOC_006428";gene_name "PFKM";class_code "j";oId "Retina_Fetal.Tissue_00240525";is.last "FALSE";is.first "FALSE";is.singleExon "FALSE"
chr12	transdecoder	exon	48145564	48147786	.	+	.	transcript_id "DNTX_00054422";transcript_type "protein_coding";transcript_biotype "protein_coding";exon_number "24";gene_id "XLOC_006428";gene_name "PFKM";class_code "j";oId "Retina_Fetal.Tissue_00240525";is.last "TRUE";novel_exon_id "nvl_exon46133";novel_exon_type "novel_TES";is.first "FALSE";is.singleExon "FALSE"
chr12	transdecoder	five_prime_UTR	48107296	48107373	.	+	.	transcript_id "DNTX_00054422";transcript_type "protein_coding";transcript_biotype "protein_coding";gene_id "XLOC_006428";gene_name "PFKM";class_code "j";oId "Retina_Fetal.Tissue_00240525";is.last "FALSE";is.first "FALSE";is.singleExon "FALSE"
chr12	transdecoder	start_codon	48107374	48107376	.	+	0	transcript_id "DNTX_00054422";transcript_type "protein_coding";transcript_biotype "protein_coding";gene_id "XLOC_006428";gene_name "PFKM";class_code "j";oId "Retina_Fetal.Tissue_00240525";is.last "FALSE";is.first "FALSE";is.singleExon "FALSE"
chr12	transdecoder	CDS	48107374	48107455	.	+	0	transcript_id "DNTX_00054422";transcript_type "protein_coding";transcript_biotype "protein_coding";gene_id "XLOC_006428";gene_name "PFKM";class_code "j";oId "Retina_Fetal.Tissue_00240525";is.last "FALSE";is.first "FALSE";is.singleExon "FALSE"
chr12	transdecoder	CDS	48108072	48108194	.	+	2	transcript_id "DNTX_00054422";transcript_type "protein_coding";transcript_biotype "protein_coding";gene_id "XLOC_006428";gene_name "PFKM";class_code "j";oId "Retina_Fetal.Tissue_00240525";is.last "FALSE";is.first "FALSE";is.singleExon "FALSE"
chr12	transdecoder	CDS	48122767	48122859	.	+	2	transcript_id "DNTX_00054422";transcript_type "protein_coding";transcript_biotype "protein_coding";gene_id "XLOC_006428";gene_name "PFKM";class_code "j";oId "Retina_Fetal.Tissue_00240525";is.last "FALSE";is.first "FALSE";is.singleExon "FALSE"
chr12	transdecoder	CDS	48130363	48130436	.	+	2	transcript_id "DNTX_00054422";transcript_type "protein_coding";transcript_biotype "protein_coding";gene_id "XLOC_006428";gene_name "PFKM";class_code "j";oId "Retina_Fetal.Tissue_00240525";is.last "FALSE";is.first "FALSE";is.singleExon "FALSE"
chr12	transdecoder	CDS	48131316	48131393	.	+	0	transcript_id "DNTX_00054422";transcript_type "protein_coding";transcript_biotype "protein_coding";gene_id "XLOC_006428";gene_name "PFKM";class_code "j";oId "Retina_Fetal.Tissue_00240525";is.last "FALSE";is.first "FALSE";is.singleExon "FALSE"
chr12	transdecoder	CDS	48132868	48133057	.	+	0	transcript_id "DNTX_00054422";transcript_type "protein_coding";transcript_biotype "protein_coding";gene_id "XLOC_006428";gene_name "PFKM";class_code "j";oId "Retina_Fetal.Tissue_00240525";is.last "FALSE";is.first "FALSE";is.singleExon "FALSE"
chr12	transdecoder	CDS	48133315	48133480	.	+	2	transcript_id "DNTX_00054422";transcript_type "protein_coding";transcript_biotype "protein_coding";gene_id "XLOC_006428";gene_name "PFKM";class_code "j";oId "Retina_Fetal.Tissue_00240525";is.last "FALSE";is.first "FALSE";is.singleExon "FALSE"
chr12	transdecoder	CDS	48134232	48134276	.	+	1	transcript_id "DNTX_00054422";transcript_type "protein_coding";transcript_biotype "protein_coding";gene_id "XLOC_006428";gene_name "PFKM";class_code "j";oId "Retina_Fetal.Tissue_00240525";is.last "FALSE";is.first "FALSE";is.singleExon "FALSE"
chr12	transdecoder	CDS	48134721	48134829	.	+	1	transcript_id "DNTX_00054422";transcript_type "protein_coding";transcript_biotype "protein_coding";gene_id "XLOC_006428";gene_name "PFKM";class_code "j";oId "Retina_Fetal.Tissue_00240525";is.last "FALSE";is.first "FALSE";is.singleExon "FALSE"
chr12	transdecoder	CDS	48134943	48135038	.	+	0	transcript_id "DNTX_00054422";transcript_type "protein_coding";transcript_biotype "protein_coding";gene_id "XLOC_006428";gene_name "PFKM";class_code "j";oId "Retina_Fetal.Tissue_00240525";is.last "FALSE";is.first "FALSE";is.singleExon "FALSE"
chr12	transdecoder	CDS	48135291	48135383	.	+	0	transcript_id "DNTX_00054422";transcript_type "protein_coding";transcript_biotype "protein_coding";gene_id "XLOC_006428";gene_name "PFKM";class_code "j";oId "Retina_Fetal.Tissue_00240525";is.last "FALSE";is.first "FALSE";is.singleExon "FALSE"
chr12	transdecoder	CDS	48137721	48137846	.	+	0	transcript_id "DNTX_00054422";transcript_type "protein_coding";transcript_biotype "protein_coding";gene_id "XLOC_006428";gene_name "PFKM";class_code "j";oId "Retina_Fetal.Tissue_00240525";is.last "FALSE";is.first "FALSE";is.singleExon "FALSE"
chr12	transdecoder	CDS	48139285	48139349	.	+	0	transcript_id "DNTX_00054422";transcript_type "protein_coding";transcript_biotype "protein_coding";gene_id "XLOC_006428";gene_name "PFKM";class_code "j";oId "Retina_Fetal.Tissue_00240525";is.last "FALSE";is.first "FALSE";is.singleExon "FALSE"
chr12	transdecoder	CDS	48139849	48139912	.	+	1	transcript_id "DNTX_00054422";transcript_type "protein_coding";transcript_biotype "protein_coding";gene_id "XLOC_006428";gene_name "PFKM";class_code "j";oId "Retina_Fetal.Tissue_00240525";is.last "FALSE";is.first "FALSE";is.singleExon "FALSE"
chr12	transdecoder	CDS	48140722	48140871	.	+	0	transcript_id "DNTX_00054422";transcript_type "protein_coding";transcript_biotype "protein_coding";gene_id "XLOC_006428";gene_name "PFKM";class_code "j";oId "Retina_Fetal.Tissue_00240525";is.last "FALSE";is.first "FALSE";is.singleExon "FALSE"
chr12	transdecoder	CDS	48141311	48141381	.	+	0	transcript_id "DNTX_00054422";transcript_type "protein_coding";transcript_biotype "protein_coding";gene_id "XLOC_006428";gene_name "PFKM";class_code "j";oId "Retina_Fetal.Tissue_00240525";is.last "FALSE";is.first "FALSE";is.singleExon "FALSE"
chr12	transdecoder	CDS	48141740	48141827	.	+	1	transcript_id "DNTX_00054422";transcript_type "protein_coding";transcript_biotype "protein_coding";gene_id "XLOC_006428";gene_name "PFKM";class_code "j";oId "Retina_Fetal.Tissue_00240525";is.last "FALSE";is.first "FALSE";is.singleExon "FALSE"
chr12	transdecoder	CDS	48141914	48142066	.	+	0	transcript_id "DNTX_00054422";transcript_type "protein_coding";transcript_biotype "protein_coding";gene_id "XLOC_006428";gene_name "PFKM";class_code "j";oId "Retina_Fetal.Tissue_00240525";is.last "FALSE";is.first "FALSE";is.singleExon "FALSE"
chr12	transdecoder	CDS	48142782	48142946	.	+	0	transcript_id "DNTX_00054422";transcript_type "protein_coding";transcript_biotype "protein_coding";gene_id "XLOC_006428";gene_name "PFKM";class_code "j";oId "Retina_Fetal.Tissue_00240525";is.last "FALSE";is.first "FALSE";is.singleExon "FALSE"
chr12	transdecoder	CDS	48143753	48143814	.	+	0	transcript_id "DNTX_00054422";transcript_type "protein_coding";transcript_biotype "protein_coding";gene_id "XLOC_006428";gene_name "PFKM";class_code "j";oId "Retina_Fetal.Tissue_00240525";is.last "FALSE";is.first "FALSE";is.singleExon "FALSE"
chr12	transdecoder	CDS	48144046	48144157	.	+	1	transcript_id "DNTX_00054422";transcript_type "protein_coding";transcript_biotype "protein_coding";gene_id "XLOC_006428";gene_name "PFKM";class_code "j";oId "Retina_Fetal.Tissue_00240525";is.last "FALSE";is.first "FALSE";is.singleExon "FALSE"
chr12	transdecoder	CDS	48145031	48145130	.	+	0	transcript_id "DNTX_00054422";transcript_type "protein_coding";transcript_biotype "protein_coding";gene_id "XLOC_006428";gene_name "PFKM";class_code "j";oId "Retina_Fetal.Tissue_00240525";is.last "FALSE";is.first "FALSE";is.singleExon "FALSE"
chr12	transdecoder	CDS	48145210	48145315	.	+	2	transcript_id "DNTX_00054422";transcript_type "protein_coding";transcript_biotype "protein_coding";gene_id "XLOC_006428";gene_name "PFKM";class_code "j";oId "Retina_Fetal.Tissue_00240525";is.last "FALSE";is.first "FALSE";is.singleExon "FALSE"
chr12	transdecoder	CDS	48145564	48145705	.	+	1	transcript_id "DNTX_00054422";transcript_type "protein_coding";transcript_biotype "protein_coding";gene_id "XLOC_006428";gene_name "PFKM";class_code "j";oId "Retina_Fetal.Tissue_00240525";is.last "FALSE";is.first "FALSE";is.singleExon "FALSE"
chr12	transdecoder	stop_codon	48145706	48145708	.	+	0	transcript_id "DNTX_00054422";transcript_type "protein_coding";transcript_biotype "protein_coding";gene_id "XLOC_006428";gene_name "PFKM";class_code "j";oId "Retina_Fetal.Tissue_00240525";is.last "FALSE";is.first "FALSE";is.singleExon "FALSE"
chr12	transdecoder	three_prime_UTR	48145709	48147786	.	+	.	transcript_id "DNTX_00054422";transcript_type "protein_coding";transcript_biotype "protein_coding";gene_id "XLOC_006428";gene_name "PFKM";class_code "j";oId "Retina_Fetal.Tissue_00240525";is.last "FALSE";is.first "FALSE";is.singleExon "FALSE"
chr12	transdecoder	transcript	48119151	48146088	.	+	.	transcript_id "DNTX_00052960";transcript_type "protein_coding";transcript_biotype "protein_coding";gene_id "XLOC_006428";gene_name "PFKM";class_code "j";oId "RPE_Adult.Tissue_00129066";is.last "FALSE";is.first "FALSE";is.singleExon "FALSE"
chr12	transdecoder	exon	48119151	48119406	.	+	.	transcript_id "DNTX_00052960";transcript_type "protein_coding";transcript_biotype "protein_coding";exon_number "1";gene_id "XLOC_006428";gene_name "PFKM";class_code "j";oId "RPE_Adult.Tissue_00129066";is.last "FALSE";novel_exon_id "nvl_exon46134";novel_exon_type "novel_TSS";is.first "TRUE";is.singleExon "FALSE"
chr12	transdecoder	exon	48122767	48122859	.	+	.	transcript_id "DNTX_00052960";transcript_type "protein_coding";transcript_biotype "protein_coding";exon_number "2";gene_id "XLOC_006428";gene_name "PFKM";class_code "j";oId "RPE_Adult.Tissue_00129066";is.last "FALSE";is.first "FALSE";is.singleExon "FALSE"
chr12	transdecoder	exon	48130363	48130436	.	+	.	transcript_id "DNTX_00052960";transcript_type "protein_coding";transcript_biotype "protein_coding";exon_number "3";gene_id "XLOC_006428";gene_name "PFKM";class_code "j";oId "RPE_Adult.Tissue_00129066";is.last "FALSE";is.first "FALSE";is.singleExon "FALSE"
chr12	transdecoder	exon	48131316	48131393	.	+	.	transcript_id "DNTX_00052960";transcript_type "protein_coding";transcript_biotype "protein_coding";exon_number "4";gene_id "XLOC_006428";gene_name "PFKM";class_code "j";oId "RPE_Adult.Tissue_00129066";is.last "FALSE";is.first "FALSE";is.singleExon "FALSE"
chr12	transdecoder	exon	48132868	48133057	.	+	.	transcript_id "DNTX_00052960";transcript_type "protein_coding";transcript_biotype "protein_coding";exon_number "5";gene_id "XLOC_006428";gene_name "PFKM";class_code "j";oId "RPE_Adult.Tissue_00129066";is.last "FALSE";is.first "FALSE";is.singleExon "FALSE"
chr12	transdecoder	exon	48133315	48133480	.	+	.	transcript_id "DNTX_00052960";transcript_type "protein_coding";transcript_biotype "protein_coding";exon_number "6";gene_id "XLOC_006428";gene_name "PFKM";class_code "j";oId "RPE_Adult.Tissue_00129066";is.last "FALSE";is.first "FALSE";is.singleExon "FALSE"
chr12	transdecoder	exon	48134232	48134276	.	+	.	transcript_id "DNTX_00052960";transcript_type "protein_coding";transcript_biotype "protein_coding";exon_number "7";gene_id "XLOC_006428";gene_name "PFKM";class_code "j";oId "RPE_Adult.Tissue_00129066";is.last "FALSE";is.first "FALSE";is.singleExon "FALSE"
chr12	transdecoder	exon	48134721	48134829	.	+	.	transcript_id "DNTX_00052960";transcript_type "protein_coding";transcript_biotype "protein_coding";exon_number "8";gene_id "XLOC_006428";gene_name "PFKM";class_code "j";oId "RPE_Adult.Tissue_00129066";is.last "FALSE";is.first "FALSE";is.singleExon "FALSE"
chr12	transdecoder	exon	48134943	48135038	.	+	.	transcript_id "DNTX_00052960";transcript_type "protein_coding";transcript_biotype "protein_coding";exon_number "9";gene_id "XLOC_006428";gene_name "PFKM";class_code "j";oId "RPE_Adult.Tissue_00129066";is.last "FALSE";is.first "FALSE";is.singleExon "FALSE"
chr12	transdecoder	exon	48137721	48137846	.	+	.	transcript_id "DNTX_00052960";transcript_type "protein_coding";transcript_biotype "protein_coding";exon_number "10";gene_id "XLOC_006428";gene_name "PFKM";class_code "j";oId "RPE_Adult.Tissue_00129066";is.last "FALSE";is.first "FALSE";is.singleExon "FALSE"
chr12	transdecoder	exon	48139285	48139349	.	+	.	transcript_id "DNTX_00052960";transcript_type "protein_coding";transcript_biotype "protein_coding";exon_number "11";gene_id "XLOC_006428";gene_name "PFKM";class_code "j";oId "RPE_Adult.Tissue_00129066";is.last "FALSE";is.first "FALSE";is.singleExon "FALSE"
chr12	transdecoder	exon	48139849	48139912	.	+	.	transcript_id "DNTX_00052960";transcript_type "protein_coding";transcript_biotype "protein_coding";exon_number "12";gene_id "XLOC_006428";gene_name "PFKM";class_code "j";oId "RPE_Adult.Tissue_00129066";is.last "FALSE";is.first "FALSE";is.singleExon "FALSE"
chr12	transdecoder	exon	48140722	48140871	.	+	.	transcript_id "DNTX_00052960";transcript_type "protein_coding";transcript_biotype "protein_coding";exon_number "13";gene_id "XLOC_006428";gene_name "PFKM";class_code "j";oId "RPE_Adult.Tissue_00129066";is.last "FALSE";is.first "FALSE";is.singleExon "FALSE"
chr12	transdecoder	exon	48141311	48141381	.	+	.	transcript_id "DNTX_00052960";transcript_type "protein_coding";transcript_biotype "protein_coding";exon_number "14";gene_id "XLOC_006428";gene_name "PFKM";class_code "j";oId "RPE_Adult.Tissue_00129066";is.last "FALSE";is.first "FALSE";is.singleExon "FALSE"
chr12	transdecoder	exon	48141740	48141827	.	+	.	transcript_id "DNTX_00052960";transcript_type "protein_coding";transcript_biotype "protein_coding";exon_number "15";gene_id "XLOC_006428";gene_name "PFKM";class_code "j";oId "RPE_Adult.Tissue_00129066";is.last "FALSE";is.first "FALSE";is.singleExon "FALSE"
chr12	transdecoder	exon	48141914	48142066	.	+	.	transcript_id "DNTX_00052960";transcript_type "protein_coding";transcript_biotype "protein_coding";exon_number "16";gene_id "XLOC_006428";gene_name "PFKM";class_code "j";oId "RPE_Adult.Tissue_00129066";is.last "FALSE";is.first "FALSE";is.singleExon "FALSE"
chr12	transdecoder	exon	48142782	48142946	.	+	.	transcript_id "DNTX_00052960";transcript_type "protein_coding";transcript_biotype "protein_coding";exon_number "17";gene_id "XLOC_006428";gene_name "PFKM";class_code "j";oId "RPE_Adult.Tissue_00129066";is.last "FALSE";is.first "FALSE";is.singleExon "FALSE"
chr12	transdecoder	exon	48143753	48143814	.	+	.	transcript_id "DNTX_00052960";transcript_type "protein_coding";transcript_biotype "protein_coding";exon_number "18";gene_id "XLOC_006428";gene_name "PFKM";class_code "j";oId "RPE_Adult.Tissue_00129066";is.last "FALSE";is.first "FALSE";is.singleExon "FALSE"
chr12	transdecoder	exon	48144046	48144157	.	+	.	transcript_id "DNTX_00052960";transcript_type "protein_coding";transcript_biotype "protein_coding";exon_number "19";gene_id "XLOC_006428";gene_name "PFKM";class_code "j";oId "RPE_Adult.Tissue_00129066";is.last "FALSE";is.first "FALSE";is.singleExon "FALSE"
chr12	transdecoder	exon	48145031	48145130	.	+	.	transcript_id "DNTX_00052960";transcript_type "protein_coding";transcript_biotype "protein_coding";exon_number "20";gene_id "XLOC_006428";gene_name "PFKM";class_code "j";oId "RPE_Adult.Tissue_00129066";is.last "FALSE";is.first "FALSE";is.singleExon "FALSE"
chr12	transdecoder	exon	48145210	48145315	.	+	.	transcript_id "DNTX_00052960";transcript_type "protein_coding";transcript_biotype "protein_coding";exon_number "21";gene_id "XLOC_006428";gene_name "PFKM";class_code "j";oId "RPE_Adult.Tissue_00129066";is.last "FALSE";is.first "FALSE";is.singleExon "FALSE"
chr12	transdecoder	exon	48145564	48146088	.	+	.	transcript_id "DNTX_00052960";transcript_type "protein_coding";transcript_biotype "protein_coding";exon_number "22";gene_id "XLOC_006428";gene_name "PFKM";class_code "j";oId "RPE_Adult.Tissue_00129066";is.last "TRUE";is.first "FALSE";is.singleExon "FALSE"
chr12	transdecoder	five_prime_UTR	48119151	48119406	.	+	.	transcript_id "DNTX_00052960";transcript_type "protein_coding";transcript_biotype "protein_coding";gene_id "XLOC_006428";gene_name "PFKM";class_code "j";oId "RPE_Adult.Tissue_00129066";is.last "FALSE";novel_exon_id "nvl_exon46134";novel_exon_type "novel_TSS";is.first "TRUE";is.singleExon "FALSE"
chr12	transdecoder	five_prime_UTR	48122767	48122774	.	+	.	transcript_id "DNTX_00052960";transcript_type "protein_coding";transcript_biotype "protein_coding";gene_id "XLOC_006428";gene_name "PFKM";class_code "j";oId "RPE_Adult.Tissue_00129066";is.last "FALSE";is.first "FALSE";is.singleExon "FALSE"
chr12	transdecoder	start_codon	48122775	48122777	.	+	0	transcript_id "DNTX_00052960";transcript_type "protein_coding";transcript_biotype "protein_coding";gene_id "XLOC_006428";gene_name "PFKM";class_code "j";oId "RPE_Adult.Tissue_00129066";is.last "FALSE";is.first "FALSE";is.singleExon "FALSE"
chr12	transdecoder	CDS	48122775	48122859	.	+	0	transcript_id "DNTX_00052960";transcript_type "protein_coding";transcript_biotype "protein_coding";gene_id "XLOC_006428";gene_name "PFKM";class_code "j";oId "RPE_Adult.Tissue_00129066";is.last "FALSE";is.first "FALSE";is.singleExon "FALSE"
chr12	transdecoder	CDS	48130363	48130436	.	+	2	transcript_id "DNTX_00052960";transcript_type "protein_coding";transcript_biotype "protein_coding";gene_id "XLOC_006428";gene_name "PFKM";class_code "j";oId "RPE_Adult.Tissue_00129066";is.last "FALSE";is.first "FALSE";is.singleExon "FALSE"
chr12	transdecoder	CDS	48131316	48131393	.	+	0	transcript_id "DNTX_00052960";transcript_type "protein_coding";transcript_biotype "protein_coding";gene_id "XLOC_006428";gene_name "PFKM";class_code "j";oId "RPE_Adult.Tissue_00129066";is.last "FALSE";is.first "FALSE";is.singleExon "FALSE"
chr12	transdecoder	CDS	48132868	48133057	.	+	0	transcript_id "DNTX_00052960";transcript_type "protein_coding";transcript_biotype "protein_coding";gene_id "XLOC_006428";gene_name "PFKM";class_code "j";oId "RPE_Adult.Tissue_00129066";is.last "FALSE";is.first "FALSE";is.singleExon "FALSE"
chr12	transdecoder	CDS	48133315	48133480	.	+	2	transcript_id "DNTX_00052960";transcript_type "protein_coding";transcript_biotype "protein_coding";gene_id "XLOC_006428";gene_name "PFKM";class_code "j";oId "RPE_Adult.Tissue_00129066";is.last "FALSE";is.first "FALSE";is.singleExon "FALSE"
chr12	transdecoder	CDS	48134232	48134276	.	+	1	transcript_id "DNTX_00052960";transcript_type "protein_coding";transcript_biotype "protein_coding";gene_id "XLOC_006428";gene_name "PFKM";class_code "j";oId "RPE_Adult.Tissue_00129066";is.last "FALSE";is.first "FALSE";is.singleExon "FALSE"
chr12	transdecoder	CDS	48134721	48134829	.	+	1	transcript_id "DNTX_00052960";transcript_type "protein_coding";transcript_biotype "protein_coding";gene_id "XLOC_006428";gene_name "PFKM";class_code "j";oId "RPE_Adult.Tissue_00129066";is.last "FALSE";is.first "FALSE";is.singleExon "FALSE"
chr12	transdecoder	CDS	48134943	48135038	.	+	0	transcript_id "DNTX_00052960";transcript_type "protein_coding";transcript_biotype "protein_coding";gene_id "XLOC_006428";gene_name "PFKM";class_code "j";oId "RPE_Adult.Tissue_00129066";is.last "FALSE";is.first "FALSE";is.singleExon "FALSE"
chr12	transdecoder	CDS	48137721	48137846	.	+	0	transcript_id "DNTX_00052960";transcript_type "protein_coding";transcript_biotype "protein_coding";gene_id "XLOC_006428";gene_name "PFKM";class_code "j";oId "RPE_Adult.Tissue_00129066";is.last "FALSE";is.first "FALSE";is.singleExon "FALSE"
chr12	transdecoder	CDS	48139285	48139349	.	+	0	transcript_id "DNTX_00052960";transcript_type "protein_coding";transcript_biotype "protein_coding";gene_id "XLOC_006428";gene_name "PFKM";class_code "j";oId "RPE_Adult.Tissue_00129066";is.last "FALSE";is.first "FALSE";is.singleExon "FALSE"
chr12	transdecoder	CDS	48139849	48139912	.	+	1	transcript_id "DNTX_00052960";transcript_type "protein_coding";transcript_biotype "protein_coding";gene_id "XLOC_006428";gene_name "PFKM";class_code "j";oId "RPE_Adult.Tissue_00129066";is.last "FALSE";is.first "FALSE";is.singleExon "FALSE"
chr12	transdecoder	CDS	48140722	48140871	.	+	0	transcript_id "DNTX_00052960";transcript_type "protein_coding";transcript_biotype "protein_coding";gene_id "XLOC_006428";gene_name "PFKM";class_code "j";oId "RPE_Adult.Tissue_00129066";is.last "FALSE";is.first "FALSE";is.singleExon "FALSE"
chr12	transdecoder	CDS	48141311	48141381	.	+	0	transcript_id "DNTX_00052960";transcript_type "protein_coding";transcript_biotype "protein_coding";gene_id "XLOC_006428";gene_name "PFKM";class_code "j";oId "RPE_Adult.Tissue_00129066";is.last "FALSE";is.first "FALSE";is.singleExon "FALSE"
chr12	transdecoder	CDS	48141740	48141827	.	+	1	transcript_id "DNTX_00052960";transcript_type "protein_coding";transcript_biotype "protein_coding";gene_id "XLOC_006428";gene_name "PFKM";class_code "j";oId "RPE_Adult.Tissue_00129066";is.last "FALSE";is.first "FALSE";is.singleExon "FALSE"
chr12	transdecoder	CDS	48141914	48142066	.	+	0	transcript_id "DNTX_00052960";transcript_type "protein_coding";transcript_biotype "protein_coding";gene_id "XLOC_006428";gene_name "PFKM";class_code "j";oId "RPE_Adult.Tissue_00129066";is.last "FALSE";is.first "FALSE";is.singleExon "FALSE"
chr12	transdecoder	CDS	48142782	48142946	.	+	0	transcript_id "DNTX_00052960";transcript_type "protein_coding";transcript_biotype "protein_coding";gene_id "XLOC_006428";gene_name "PFKM";class_code "j";oId "RPE_Adult.Tissue_00129066";is.last "FALSE";is.first "FALSE";is.singleExon "FALSE"
chr12	transdecoder	CDS	48143753	48143814	.	+	0	transcript_id "DNTX_00052960";transcript_type "protein_coding";transcript_biotype "protein_coding";gene_id "XLOC_006428";gene_name "PFKM";class_code "j";oId "RPE_Adult.Tissue_00129066";is.last "FALSE";is.first "FALSE";is.singleExon "FALSE"
chr12	transdecoder	CDS	48144046	48144157	.	+	1	transcript_id "DNTX_00052960";transcript_type "protein_coding";transcript_biotype "protein_coding";gene_id "XLOC_006428";gene_name "PFKM";class_code "j";oId "RPE_Adult.Tissue_00129066";is.last "FALSE";is.first "FALSE";is.singleExon "FALSE"
chr12	transdecoder	CDS	48145031	48145130	.	+	0	transcript_id "DNTX_00052960";transcript_type "protein_coding";transcript_biotype "protein_coding";gene_id "XLOC_006428";gene_name "PFKM";class_code "j";oId "RPE_Adult.Tissue_00129066";is.last "FALSE";is.first "FALSE";is.singleExon "FALSE"
chr12	transdecoder	CDS	48145210	48145315	.	+	2	transcript_id "DNTX_00052960";transcript_type "protein_coding";transcript_biotype "protein_coding";gene_id "XLOC_006428";gene_name "PFKM";class_code "j";oId "RPE_Adult.Tissue_00129066";is.last "FALSE";is.first "FALSE";is.singleExon "FALSE"
chr12	transdecoder	CDS	48145564	48145705	.	+	1	transcript_id "DNTX_00052960";transcript_type "protein_coding";transcript_biotype "protein_coding";gene_id "XLOC_006428";gene_name "PFKM";class_code "j";oId "RPE_Adult.Tissue_00129066";is.last "FALSE";is.first "FALSE";is.singleExon "FALSE"
chr12	transdecoder	stop_codon	48145706	48145708	.	+	0	transcript_id "DNTX_00052960";transcript_type "protein_coding";transcript_biotype "protein_coding";gene_id "XLOC_006428";gene_name "PFKM";class_code "j";oId "RPE_Adult.Tissue_00129066";is.last "FALSE";is.first "FALSE";is.singleExon "FALSE"
chr12	transdecoder	three_prime_UTR	48145709	48146088	.	+	.	transcript_id "DNTX_00052960";transcript_type "protein_coding";transcript_biotype "protein_coding";gene_id "XLOC_006428";gene_name "PFKM";class_code "j";oId "RPE_Adult.Tissue_00129066";is.last "FALSE";is.first "FALSE";is.singleExon "FALSE"
chr12	StringTie	transcript	48119230	48146404	.	+	.	transcript_id "DNTX_00051468";transcript_type "noncoding";transcript_biotype "noncoding";gene_id "XLOC_006428";gene_name "PFKM";class_code "=";oId "Pancreas_00073621";is.last "FALSE";is.first "FALSE";is.singleExon "FALSE"
chr12	StringTie	exon	48119230	48119406	.	+	.	transcript_id "DNTX_00051468";transcript_type "noncoding";transcript_biotype "noncoding";exon_number "1";gene_id "XLOC_006428";gene_name "PFKM";class_code "=";oId "Pancreas_00073621";is.last "FALSE";is.first "TRUE";is.singleExon "FALSE"
chr12	StringTie	exon	48122767	48122859	.	+	.	transcript_id "DNTX_00051468";transcript_type "noncoding";transcript_biotype "noncoding";exon_number "2";gene_id "XLOC_006428";gene_name "PFKM";class_code "=";oId "Pancreas_00073621";is.last "FALSE";is.first "FALSE";is.singleExon "FALSE"
chr12	StringTie	exon	48130363	48130436	.	+	.	transcript_id "DNTX_00051468";transcript_type "noncoding";transcript_biotype "noncoding";exon_number "3";gene_id "XLOC_006428";gene_name "PFKM";class_code "=";oId "Pancreas_00073621";is.last "FALSE";is.first "FALSE";is.singleExon "FALSE"
chr12	StringTie	exon	48131316	48131393	.	+	.	transcript_id "DNTX_00051468";transcript_type "noncoding";transcript_biotype "noncoding";exon_number "4";gene_id "XLOC_006428";gene_name "PFKM";class_code "=";oId "Pancreas_00073621";is.last "FALSE";is.first "FALSE";is.singleExon "FALSE"
chr12	StringTie	exon	48132868	48133057	.	+	.	transcript_id "DNTX_00051468";transcript_type "noncoding";transcript_biotype "noncoding";exon_number "5";gene_id "XLOC_006428";gene_name "PFKM";class_code "=";oId "Pancreas_00073621";is.last "FALSE";is.first "FALSE";is.singleExon "FALSE"
chr12	StringTie	exon	48133315	48133480	.	+	.	transcript_id "DNTX_00051468";transcript_type "noncoding";transcript_biotype "noncoding";exon_number "6";gene_id "XLOC_006428";gene_name "PFKM";class_code "=";oId "Pancreas_00073621";is.last "FALSE";is.first "FALSE";is.singleExon "FALSE"
chr12	StringTie	exon	48134232	48134276	.	+	.	transcript_id "DNTX_00051468";transcript_type "noncoding";transcript_biotype "noncoding";exon_number "7";gene_id "XLOC_006428";gene_name "PFKM";class_code "=";oId "Pancreas_00073621";is.last "FALSE";is.first "FALSE";is.singleExon "FALSE"
chr12	StringTie	exon	48134721	48134829	.	+	.	transcript_id "DNTX_00051468";transcript_type "noncoding";transcript_biotype "noncoding";exon_number "8";gene_id "XLOC_006428";gene_name "PFKM";class_code "=";oId "Pancreas_00073621";is.last "FALSE";is.first "FALSE";is.singleExon "FALSE"
chr12	StringTie	exon	48134943	48135038	.	+	.	transcript_id "DNTX_00051468";transcript_type "noncoding";transcript_biotype "noncoding";exon_number "9";gene_id "XLOC_006428";gene_name "PFKM";class_code "=";oId "Pancreas_00073621";is.last "FALSE";is.first "FALSE";is.singleExon "FALSE"
chr12	StringTie	exon	48135291	48135383	.	+	.	transcript_id "DNTX_00051468";transcript_type "noncoding";transcript_biotype "noncoding";exon_number "10";gene_id "XLOC_006428";gene_name "PFKM";class_code "=";oId "Pancreas_00073621";is.last "FALSE";is.first "FALSE";is.singleExon "FALSE"
chr12	StringTie	exon	48137721	48137846	.	+	.	transcript_id "DNTX_00051468";transcript_type "noncoding";transcript_biotype "noncoding";exon_number "11";gene_id "XLOC_006428";gene_name "PFKM";class_code "=";oId "Pancreas_00073621";is.last "FALSE";is.first "FALSE";is.singleExon "FALSE"
chr12	StringTie	exon	48139285	48139349	.	+	.	transcript_id "DNTX_00051468";transcript_type "noncoding";transcript_biotype "noncoding";exon_number "12";gene_id "XLOC_006428";gene_name "PFKM";class_code "=";oId "Pancreas_00073621";is.last "FALSE";is.first "FALSE";is.singleExon "FALSE"
chr12	StringTie	exon	48139849	48139912	.	+	.	transcript_id "DNTX_00051468";transcript_type "noncoding";transcript_biotype "noncoding";exon_number "13";gene_id "XLOC_006428";gene_name "PFKM";class_code "=";oId "Pancreas_00073621";is.last "FALSE";is.first "FALSE";is.singleExon "FALSE"
chr12	StringTie	exon	48140722	48140871	.	+	.	transcript_id "DNTX_00051468";transcript_type "noncoding";transcript_biotype "noncoding";exon_number "14";gene_id "XLOC_006428";gene_name "PFKM";class_code "=";oId "Pancreas_00073621";is.last "FALSE";is.first "FALSE";is.singleExon "FALSE"
chr12	StringTie	exon	48141311	48141381	.	+	.	transcript_id "DNTX_00051468";transcript_type "noncoding";transcript_biotype "noncoding";exon_number "15";gene_id "XLOC_006428";gene_name "PFKM";class_code "=";oId "Pancreas_00073621";is.last "FALSE";is.first "FALSE";is.singleExon "FALSE"
chr12	StringTie	exon	48141740	48141827	.	+	.	transcript_id "DNTX_00051468";transcript_type "noncoding";transcript_biotype "noncoding";exon_number "16";gene_id "XLOC_006428";gene_name "PFKM";class_code "=";oId "Pancreas_00073621";is.last "FALSE";is.first "FALSE";is.singleExon "FALSE"
chr12	StringTie	exon	48141914	48142066	.	+	.	transcript_id "DNTX_00051468";transcript_type "noncoding";transcript_biotype "noncoding";exon_number "17";gene_id "XLOC_006428";gene_name "PFKM";class_code "=";oId "Pancreas_00073621";is.last "FALSE";is.first "FALSE";is.singleExon "FALSE"
chr12	StringTie	exon	48142782	48142946	.	+	.	transcript_id "DNTX_00051468";transcript_type "noncoding";transcript_biotype "noncoding";exon_number "18";gene_id "XLOC_006428";gene_name "PFKM";class_code "=";oId "Pancreas_00073621";is.last "FALSE";is.first "FALSE";is.singleExon "FALSE"
chr12	StringTie	exon	48143753	48143814	.	+	.	transcript_id "DNTX_00051468";transcript_type "noncoding";transcript_biotype "noncoding";exon_number "19";gene_id "XLOC_006428";gene_name "PFKM";class_code "=";oId "Pancreas_00073621";is.last "FALSE";is.first "FALSE";is.singleExon "FALSE"
chr12	StringTie	exon	48144046	48144157	.	+	.	transcript_id "DNTX_00051468";transcript_type "noncoding";transcript_biotype "noncoding";exon_number "20";gene_id "XLOC_006428";gene_name "PFKM";class_code "=";oId "Pancreas_00073621";is.last "FALSE";is.first "FALSE";is.singleExon "FALSE"
chr12	StringTie	exon	48145031	48145130	.	+	.	transcript_id "DNTX_00051468";transcript_type "noncoding";transcript_biotype "noncoding";exon_number "21";gene_id "XLOC_006428";gene_name "PFKM";class_code "=";oId "Pancreas_00073621";is.last "FALSE";is.first "FALSE";is.singleExon "FALSE"
chr12	StringTie	exon	48145210	48145315	.	+	.	transcript_id "DNTX_00051468";transcript_type "noncoding";transcript_biotype "noncoding";exon_number "22";gene_id "XLOC_006428";gene_name "PFKM";class_code "=";oId "Pancreas_00073621";is.last "FALSE";is.first "FALSE";is.singleExon "FALSE"
chr12	StringTie	exon	48145564	48146404	.	+	.	transcript_id "DNTX_00051468";transcript_type "noncoding";transcript_biotype "noncoding";exon_number "23";gene_id "XLOC_006428";gene_name "PFKM";class_code "=";oId "Pancreas_00073621";is.last "TRUE";is.first "FALSE";is.singleExon "FALSE"
chr12	StringTie	transcript	48119274	48144073	.	+	.	transcript_id "DNTX_00064349";transcript_type "noncoding";transcript_biotype "noncoding";gene_id "XLOC_006428";gene_name "PFKM";class_code "c";oId "Retina_Fetal.Tissue_00295810";is.last "FALSE";is.first "FALSE";is.singleExon "FALSE"
chr12	StringTie	exon	48119274	48119406	.	+	.	transcript_id "DNTX_00064349";transcript_type "noncoding";transcript_biotype "noncoding";exon_number "1";gene_id "XLOC_006428";gene_name "PFKM";class_code "c";oId "Retina_Fetal.Tissue_00295810";is.last "FALSE";novel_exon_id "nvl_exon46135";novel_exon_type "novel_TSS";is.first "TRUE";is.singleExon "FALSE"
chr12	StringTie	exon	48122767	48122859	.	+	.	transcript_id "DNTX_00064349";transcript_type "noncoding";transcript_biotype "noncoding";exon_number "2";gene_id "XLOC_006428";gene_name "PFKM";class_code "c";oId "Retina_Fetal.Tissue_00295810";is.last "FALSE";is.first "FALSE";is.singleExon "FALSE"
chr12	StringTie	exon	48130363	48130436	.	+	.	transcript_id "DNTX_00064349";transcript_type "noncoding";transcript_biotype "noncoding";exon_number "3";gene_id "XLOC_006428";gene_name "PFKM";class_code "c";oId "Retina_Fetal.Tissue_00295810";is.last "FALSE";is.first "FALSE";is.singleExon "FALSE"
chr12	StringTie	exon	48131316	48131393	.	+	.	transcript_id "DNTX_00064349";transcript_type "noncoding";transcript_biotype "noncoding";exon_number "4";gene_id "XLOC_006428";gene_name "PFKM";class_code "c";oId "Retina_Fetal.Tissue_00295810";is.last "FALSE";is.first "FALSE";is.singleExon "FALSE"
chr12	StringTie	exon	48132868	48133057	.	+	.	transcript_id "DNTX_00064349";transcript_type "noncoding";transcript_biotype "noncoding";exon_number "5";gene_id "XLOC_006428";gene_name "PFKM";class_code "c";oId "Retina_Fetal.Tissue_00295810";is.last "FALSE";is.first "FALSE";is.singleExon "FALSE"
chr12	StringTie	exon	48133315	48133480	.	+	.	transcript_id "DNTX_00064349";transcript_type "noncoding";transcript_biotype "noncoding";exon_number "6";gene_id "XLOC_006428";gene_name "PFKM";class_code "c";oId "Retina_Fetal.Tissue_00295810";is.last "FALSE";is.first "FALSE";is.singleExon "FALSE"
chr12	StringTie	exon	48134232	48134276	.	+	.	transcript_id "DNTX_00064349";transcript_type "noncoding";transcript_biotype "noncoding";exon_number "7";gene_id "XLOC_006428";gene_name "PFKM";class_code "c";oId "Retina_Fetal.Tissue_00295810";is.last "FALSE";is.first "FALSE";is.singleExon "FALSE"
chr12	StringTie	exon	48134721	48134829	.	+	.	transcript_id "DNTX_00064349";transcript_type "noncoding";transcript_biotype "noncoding";exon_number "8";gene_id "XLOC_006428";gene_name "PFKM";class_code "c";oId "Retina_Fetal.Tissue_00295810";is.last "FALSE";is.first "FALSE";is.singleExon "FALSE"
chr12	StringTie	exon	48134943	48135038	.	+	.	transcript_id "DNTX_00064349";transcript_type "noncoding";transcript_biotype "noncoding";exon_number "9";gene_id "XLOC_006428";gene_name "PFKM";class_code "c";oId "Retina_Fetal.Tissue_00295810";is.last "FALSE";is.first "FALSE";is.singleExon "FALSE"
chr12	StringTie	exon	48135291	48135383	.	+	.	transcript_id "DNTX_00064349";transcript_type "noncoding";transcript_biotype "noncoding";exon_number "10";gene_id "XLOC_006428";gene_name "PFKM";class_code "c";oId "Retina_Fetal.Tissue_00295810";is.last "FALSE";is.first "FALSE";is.singleExon "FALSE"
chr12	StringTie	exon	48137721	48137846	.	+	.	transcript_id "DNTX_00064349";transcript_type "noncoding";transcript_biotype "noncoding";exon_number "11";gene_id "XLOC_006428";gene_name "PFKM";class_code "c";oId "Retina_Fetal.Tissue_00295810";is.last "FALSE";is.first "FALSE";is.singleExon "FALSE"
chr12	StringTie	exon	48139285	48139349	.	+	.	transcript_id "DNTX_00064349";transcript_type "noncoding";transcript_biotype "noncoding";exon_number "12";gene_id "XLOC_006428";gene_name "PFKM";class_code "c";oId "Retina_Fetal.Tissue_00295810";is.last "FALSE";is.first "FALSE";is.singleExon "FALSE"
chr12	StringTie	exon	48139849	48139912	.	+	.	transcript_id "DNTX_00064349";transcript_type "noncoding";transcript_biotype "noncoding";exon_number "13";gene_id "XLOC_006428";gene_name "PFKM";class_code "c";oId "Retina_Fetal.Tissue_00295810";is.last "FALSE";is.first "FALSE";is.singleExon "FALSE"
chr12	StringTie	exon	48140722	48140871	.	+	.	transcript_id "DNTX_00064349";transcript_type "noncoding";transcript_biotype "noncoding";exon_number "14";gene_id "XLOC_006428";gene_name "PFKM";class_code "c";oId "Retina_Fetal.Tissue_00295810";is.last "FALSE";is.first "FALSE";is.singleExon "FALSE"
chr12	StringTie	exon	48141311	48141381	.	+	.	transcript_id "DNTX_00064349";transcript_type "noncoding";transcript_biotype "noncoding";exon_number "15";gene_id "XLOC_006428";gene_name "PFKM";class_code "c";oId "Retina_Fetal.Tissue_00295810";is.last "FALSE";is.first "FALSE";is.singleExon "FALSE"
chr12	StringTie	exon	48141740	48141827	.	+	.	transcript_id "DNTX_00064349";transcript_type "noncoding";transcript_biotype "noncoding";exon_number "16";gene_id "XLOC_006428";gene_name "PFKM";class_code "c";oId "Retina_Fetal.Tissue_00295810";is.last "FALSE";is.first "FALSE";is.singleExon "FALSE"
chr12	StringTie	exon	48141914	48142066	.	+	.	transcript_id "DNTX_00064349";transcript_type "noncoding";transcript_biotype "noncoding";exon_number "17";gene_id "XLOC_006428";gene_name "PFKM";class_code "c";oId "Retina_Fetal.Tissue_00295810";is.last "FALSE";is.first "FALSE";is.singleExon "FALSE"
chr12	StringTie	exon	48142782	48142946	.	+	.	transcript_id "DNTX_00064349";transcript_type "noncoding";transcript_biotype "noncoding";exon_number "18";gene_id "XLOC_006428";gene_name "PFKM";class_code "c";oId "Retina_Fetal.Tissue_00295810";is.last "FALSE";is.first "FALSE";is.singleExon "FALSE"
chr12	StringTie	exon	48143753	48143814	.	+	.	transcript_id "DNTX_00064349";transcript_type "noncoding";transcript_biotype "noncoding";exon_number "19";gene_id "XLOC_006428";gene_name "PFKM";class_code "c";oId "Retina_Fetal.Tissue_00295810";is.last "FALSE";is.first "FALSE";is.singleExon "FALSE"
chr12	StringTie	exon	48144046	48144073	.	+	.	transcript_id "DNTX_00064349";transcript_type "noncoding";transcript_biotype "noncoding";exon_number "20";gene_id "XLOC_006428";gene_name "PFKM";class_code "c";oId "Retina_Fetal.Tissue_00295810";is.last "TRUE";is.first "FALSE";is.singleExon "FALSE"
chr12	StringTie	transcript	48119311	48142897	.	+	.	transcript_id "DNTX_00060312";transcript_type "noncoding";transcript_biotype "noncoding";gene_id "XLOC_006428";gene_name "PFKM";class_code "j";oId "Cornea_Adult.Tissue_00165733";is.last "FALSE";is.first "FALSE";is.singleExon "FALSE"
chr12	StringTie	exon	48119311	48119406	.	+	.	transcript_id "DNTX_00060312";transcript_type "noncoding";transcript_biotype "noncoding";exon_number "1";gene_id "XLOC_006428";gene_name "PFKM";class_code "j";oId "Cornea_Adult.Tissue_00165733";is.last "FALSE";novel_exon_id "nvl_exon46136";novel_exon_type "novel_TSS";is.first "TRUE";is.singleExon "FALSE"
chr12	StringTie	exon	48122767	48122859	.	+	.	transcript_id "DNTX_00060312";transcript_type "noncoding";transcript_biotype "noncoding";exon_number "2";gene_id "XLOC_006428";gene_name "PFKM";class_code "j";oId "Cornea_Adult.Tissue_00165733";is.last "FALSE";is.first "FALSE";is.singleExon "FALSE"
chr12	StringTie	exon	48130363	48130436	.	+	.	transcript_id "DNTX_00060312";transcript_type "noncoding";transcript_biotype "noncoding";exon_number "3";gene_id "XLOC_006428";gene_name "PFKM";class_code "j";oId "Cornea_Adult.Tissue_00165733";is.last "FALSE";is.first "FALSE";is.singleExon "FALSE"
chr12	StringTie	exon	48131316	48131393	.	+	.	transcript_id "DNTX_00060312";transcript_type "noncoding";transcript_biotype "noncoding";exon_number "4";gene_id "XLOC_006428";gene_name "PFKM";class_code "j";oId "Cornea_Adult.Tissue_00165733";is.last "FALSE";is.first "FALSE";is.singleExon "FALSE"
chr12	StringTie	exon	48132868	48133057	.	+	.	transcript_id "DNTX_00060312";transcript_type "noncoding";transcript_biotype "noncoding";exon_number "5";gene_id "XLOC_006428";gene_name "PFKM";class_code "j";oId "Cornea_Adult.Tissue_00165733";is.last "FALSE";is.first "FALSE";is.singleExon "FALSE"
chr12	StringTie	exon	48133315	48133480	.	+	.	transcript_id "DNTX_00060312";transcript_type "noncoding";transcript_biotype "noncoding";exon_number "6";gene_id "XLOC_006428";gene_name "PFKM";class_code "j";oId "Cornea_Adult.Tissue_00165733";is.last "FALSE";is.first "FALSE";is.singleExon "FALSE"
chr12	StringTie	exon	48134232	48134276	.	+	.	transcript_id "DNTX_00060312";transcript_type "noncoding";transcript_biotype "noncoding";exon_number "7";gene_id "XLOC_006428";gene_name "PFKM";class_code "j";oId "Cornea_Adult.Tissue_00165733";is.last "FALSE";is.first "FALSE";is.singleExon "FALSE"
chr12	StringTie	exon	48134721	48134829	.	+	.	transcript_id "DNTX_00060312";transcript_type "noncoding";transcript_biotype "noncoding";exon_number "8";gene_id "XLOC_006428";gene_name "PFKM";class_code "j";oId "Cornea_Adult.Tissue_00165733";is.last "FALSE";is.first "FALSE";is.singleExon "FALSE"
chr12	StringTie	exon	48134943	48135038	.	+	.	transcript_id "DNTX_00060312";transcript_type "noncoding";transcript_biotype "noncoding";exon_number "9";gene_id "XLOC_006428";gene_name "PFKM";class_code "j";oId "Cornea_Adult.Tissue_00165733";is.last "FALSE";is.first "FALSE";is.singleExon "FALSE"
chr12	StringTie	exon	48137721	48137846	.	+	.	transcript_id "DNTX_00060312";transcript_type "noncoding";transcript_biotype "noncoding";exon_number "10";gene_id "XLOC_006428";gene_name "PFKM";class_code "j";oId "Cornea_Adult.Tissue_00165733";is.last "FALSE";is.first "FALSE";is.singleExon "FALSE"
chr12	StringTie	exon	48139285	48139349	.	+	.	transcript_id "DNTX_00060312";transcript_type "noncoding";transcript_biotype "noncoding";exon_number "11";gene_id "XLOC_006428";gene_name "PFKM";class_code "j";oId "Cornea_Adult.Tissue_00165733";is.last "FALSE";is.first "FALSE";is.singleExon "FALSE"
chr12	StringTie	exon	48139849	48139912	.	+	.	transcript_id "DNTX_00060312";transcript_type "noncoding";transcript_biotype "noncoding";exon_number "12";gene_id "XLOC_006428";gene_name "PFKM";class_code "j";oId "Cornea_Adult.Tissue_00165733";is.last "FALSE";is.first "FALSE";is.singleExon "FALSE"
chr12	StringTie	exon	48140722	48140871	.	+	.	transcript_id "DNTX_00060312";transcript_type "noncoding";transcript_biotype "noncoding";exon_number "13";gene_id "XLOC_006428";gene_name "PFKM";class_code "j";oId "Cornea_Adult.Tissue_00165733";is.last "FALSE";is.first "FALSE";is.singleExon "FALSE"
chr12	StringTie	exon	48141311	48141381	.	+	.	transcript_id "DNTX_00060312";transcript_type "noncoding";transcript_biotype "noncoding";exon_number "14";gene_id "XLOC_006428";gene_name "PFKM";class_code "j";oId "Cornea_Adult.Tissue_00165733";is.last "FALSE";is.first "FALSE";is.singleExon "FALSE"
chr12	StringTie	exon	48141740	48141827	.	+	.	transcript_id "DNTX_00060312";transcript_type "noncoding";transcript_biotype "noncoding";exon_number "15";gene_id "XLOC_006428";gene_name "PFKM";class_code "j";oId "Cornea_Adult.Tissue_00165733";is.last "FALSE";is.first "FALSE";is.singleExon "FALSE"
chr12	StringTie	exon	48141914	48142066	.	+	.	transcript_id "DNTX_00060312";transcript_type "noncoding";transcript_biotype "noncoding";exon_number "16";gene_id "XLOC_006428";gene_name "PFKM";class_code "j";oId "Cornea_Adult.Tissue_00165733";is.last "FALSE";is.first "FALSE";is.singleExon "FALSE"
chr12	StringTie	exon	48142782	48142897	.	+	.	transcript_id "DNTX_00060312";transcript_type "noncoding";transcript_biotype "noncoding";exon_number "17";gene_id "XLOC_006428";gene_name "PFKM";class_code "j";oId "Cornea_Adult.Tissue_00165733";is.last "TRUE";is.first "FALSE";is.singleExon "FALSE"
chr12	StringTie	transcript	48119325	48142897	.	+	.	transcript_id "DNTX_00060313";transcript_type "noncoding";transcript_biotype "noncoding";gene_id "XLOC_006428";gene_name "PFKM";class_code "c";oId "Cornea_Adult.Tissue_00165734";is.last "FALSE";is.first "FALSE";is.singleExon "FALSE"
chr12	StringTie	exon	48119325	48119406	.	+	.	transcript_id "DNTX_00060313";transcript_type "noncoding";transcript_biotype "noncoding";exon_number "1";gene_id "XLOC_006428";gene_name "PFKM";class_code "c";oId "Cornea_Adult.Tissue_00165734";is.last "FALSE";novel_exon_id "nvl_exon46137";novel_exon_type "novel_TSS";is.first "TRUE";is.singleExon "FALSE"
chr12	StringTie	exon	48122767	48122859	.	+	.	transcript_id "DNTX_00060313";transcript_type "noncoding";transcript_biotype "noncoding";exon_number "2";gene_id "XLOC_006428";gene_name "PFKM";class_code "c";oId "Cornea_Adult.Tissue_00165734";is.last "FALSE";is.first "FALSE";is.singleExon "FALSE"
chr12	StringTie	exon	48130363	48130436	.	+	.	transcript_id "DNTX_00060313";transcript_type "noncoding";transcript_biotype "noncoding";exon_number "3";gene_id "XLOC_006428";gene_name "PFKM";class_code "c";oId "Cornea_Adult.Tissue_00165734";is.last "FALSE";is.first "FALSE";is.singleExon "FALSE"
chr12	StringTie	exon	48131316	48131393	.	+	.	transcript_id "DNTX_00060313";transcript_type "noncoding";transcript_biotype "noncoding";exon_number "4";gene_id "XLOC_006428";gene_name "PFKM";class_code "c";oId "Cornea_Adult.Tissue_00165734";is.last "FALSE";is.first "FALSE";is.singleExon "FALSE"
chr12	StringTie	exon	48132868	48133057	.	+	.	transcript_id "DNTX_00060313";transcript_type "noncoding";transcript_biotype "noncoding";exon_number "5";gene_id "XLOC_006428";gene_name "PFKM";class_code "c";oId "Cornea_Adult.Tissue_00165734";is.last "FALSE";is.first "FALSE";is.singleExon "FALSE"
chr12	StringTie	exon	48133315	48133480	.	+	.	transcript_id "DNTX_00060313";transcript_type "noncoding";transcript_biotype "noncoding";exon_number "6";gene_id "XLOC_006428";gene_name "PFKM";class_code "c";oId "Cornea_Adult.Tissue_00165734";is.last "FALSE";is.first "FALSE";is.singleExon "FALSE"
chr12	StringTie	exon	48134232	48134276	.	+	.	transcript_id "DNTX_00060313";transcript_type "noncoding";transcript_biotype "noncoding";exon_number "7";gene_id "XLOC_006428";gene_name "PFKM";class_code "c";oId "Cornea_Adult.Tissue_00165734";is.last "FALSE";is.first "FALSE";is.singleExon "FALSE"
chr12	StringTie	exon	48134721	48134829	.	+	.	transcript_id "DNTX_00060313";transcript_type "noncoding";transcript_biotype "noncoding";exon_number "8";gene_id "XLOC_006428";gene_name "PFKM";class_code "c";oId "Cornea_Adult.Tissue_00165734";is.last "FALSE";is.first "FALSE";is.singleExon "FALSE"
chr12	StringTie	exon	48134943	48135038	.	+	.	transcript_id "DNTX_00060313";transcript_type "noncoding";transcript_biotype "noncoding";exon_number "9";gene_id "XLOC_006428";gene_name "PFKM";class_code "c";oId "Cornea_Adult.Tissue_00165734";is.last "FALSE";is.first "FALSE";is.singleExon "FALSE"
chr12	StringTie	exon	48135291	48135383	.	+	.	transcript_id "DNTX_00060313";transcript_type "noncoding";transcript_biotype "noncoding";exon_number "10";gene_id "XLOC_006428";gene_name "PFKM";class_code "c";oId "Cornea_Adult.Tissue_00165734";is.last "FALSE";is.first "FALSE";is.singleExon "FALSE"
chr12	StringTie	exon	48137721	48137846	.	+	.	transcript_id "DNTX_00060313";transcript_type "noncoding";transcript_biotype "noncoding";exon_number "11";gene_id "XLOC_006428";gene_name "PFKM";class_code "c";oId "Cornea_Adult.Tissue_00165734";is.last "FALSE";is.first "FALSE";is.singleExon "FALSE"
chr12	StringTie	exon	48139285	48139349	.	+	.	transcript_id "DNTX_00060313";transcript_type "noncoding";transcript_biotype "noncoding";exon_number "12";gene_id "XLOC_006428";gene_name "PFKM";class_code "c";oId "Cornea_Adult.Tissue_00165734";is.last "FALSE";is.first "FALSE";is.singleExon "FALSE"
chr12	StringTie	exon	48139849	48139912	.	+	.	transcript_id "DNTX_00060313";transcript_type "noncoding";transcript_biotype "noncoding";exon_number "13";gene_id "XLOC_006428";gene_name "PFKM";class_code "c";oId "Cornea_Adult.Tissue_00165734";is.last "FALSE";is.first "FALSE";is.singleExon "FALSE"
chr12	StringTie	exon	48140722	48140871	.	+	.	transcript_id "DNTX_00060313";transcript_type "noncoding";transcript_biotype "noncoding";exon_number "14";gene_id "XLOC_006428";gene_name "PFKM";class_code "c";oId "Cornea_Adult.Tissue_00165734";is.last "FALSE";is.first "FALSE";is.singleExon "FALSE"
chr12	StringTie	exon	48141311	48141381	.	+	.	transcript_id "DNTX_00060313";transcript_type "noncoding";transcript_biotype "noncoding";exon_number "15";gene_id "XLOC_006428";gene_name "PFKM";class_code "c";oId "Cornea_Adult.Tissue_00165734";is.last "FALSE";is.first "FALSE";is.singleExon "FALSE"
chr12	StringTie	exon	48141740	48141827	.	+	.	transcript_id "DNTX_00060313";transcript_type "noncoding";transcript_biotype "noncoding";exon_number "16";gene_id "XLOC_006428";gene_name "PFKM";class_code "c";oId "Cornea_Adult.Tissue_00165734";is.last "FALSE";is.first "FALSE";is.singleExon "FALSE"
chr12	StringTie	exon	48141914	48142066	.	+	.	transcript_id "DNTX_00060313";transcript_type "noncoding";transcript_biotype "noncoding";exon_number "17";gene_id "XLOC_006428";gene_name "PFKM";class_code "c";oId "Cornea_Adult.Tissue_00165734";is.last "FALSE";is.first "FALSE";is.singleExon "FALSE"
chr12	StringTie	exon	48142782	48142897	.	+	.	transcript_id "DNTX_00060313";transcript_type "noncoding";transcript_biotype "noncoding";exon_number "18";gene_id "XLOC_006428";gene_name "PFKM";class_code "c";oId "Cornea_Adult.Tissue_00165734";is.last "TRUE";is.first "FALSE";is.singleExon "FALSE"
chr12	transdecoder	transcript	48119327	48146088	.	+	.	transcript_id "DNTX_00052961";transcript_type "protein_coding";transcript_biotype "protein_coding";gene_id "XLOC_006428";gene_name "PFKM";class_code "=";oId "RPE_Fetal.Tissue_00140148";is.last "FALSE";is.first "FALSE";is.singleExon "FALSE"
chr12	transdecoder	exon	48119327	48119462	.	+	.	transcript_id "DNTX_00052961";transcript_type "protein_coding";transcript_biotype "protein_coding";exon_number "1";gene_id "XLOC_006428";gene_name "PFKM";class_code "=";oId "RPE_Fetal.Tissue_00140148";is.last "FALSE";is.first "TRUE";is.singleExon "FALSE"
chr12	transdecoder	exon	48122767	48122859	.	+	.	transcript_id "DNTX_00052961";transcript_type "protein_coding";transcript_biotype "protein_coding";exon_number "2";gene_id "XLOC_006428";gene_name "PFKM";class_code "=";oId "RPE_Fetal.Tissue_00140148";is.last "FALSE";is.first "FALSE";is.singleExon "FALSE"
chr12	transdecoder	exon	48130363	48130436	.	+	.	transcript_id "DNTX_00052961";transcript_type "protein_coding";transcript_biotype "protein_coding";exon_number "3";gene_id "XLOC_006428";gene_name "PFKM";class_code "=";oId "RPE_Fetal.Tissue_00140148";is.last "FALSE";is.first "FALSE";is.singleExon "FALSE"
chr12	transdecoder	exon	48131316	48131393	.	+	.	transcript_id "DNTX_00052961";transcript_type "protein_coding";transcript_biotype "protein_coding";exon_number "4";gene_id "XLOC_006428";gene_name "PFKM";class_code "=";oId "RPE_Fetal.Tissue_00140148";is.last "FALSE";is.first "FALSE";is.singleExon "FALSE"
chr12	transdecoder	exon	48132868	48133057	.	+	.	transcript_id "DNTX_00052961";transcript_type "protein_coding";transcript_biotype "protein_coding";exon_number "5";gene_id "XLOC_006428";gene_name "PFKM";class_code "=";oId "RPE_Fetal.Tissue_00140148";is.last "FALSE";is.first "FALSE";is.singleExon "FALSE"
chr12	transdecoder	exon	48133315	48133480	.	+	.	transcript_id "DNTX_00052961";transcript_type "protein_coding";transcript_biotype "protein_coding";exon_number "6";gene_id "XLOC_006428";gene_name "PFKM";class_code "=";oId "RPE_Fetal.Tissue_00140148";is.last "FALSE";is.first "FALSE";is.singleExon "FALSE"
chr12	transdecoder	exon	48134232	48134276	.	+	.	transcript_id "DNTX_00052961";transcript_type "protein_coding";transcript_biotype "protein_coding";exon_number "7";gene_id "XLOC_006428";gene_name "PFKM";class_code "=";oId "RPE_Fetal.Tissue_00140148";is.last "FALSE";is.first "FALSE";is.singleExon "FALSE"
chr12	transdecoder	exon	48134721	48134829	.	+	.	transcript_id "DNTX_00052961";transcript_type "protein_coding";transcript_biotype "protein_coding";exon_number "8";gene_id "XLOC_006428";gene_name "PFKM";class_code "=";oId "RPE_Fetal.Tissue_00140148";is.last "FALSE";is.first "FALSE";is.singleExon "FALSE"
chr12	transdecoder	exon	48134943	48135038	.	+	.	transcript_id "DNTX_00052961";transcript_type "protein_coding";transcript_biotype "protein_coding";exon_number "9";gene_id "XLOC_006428";gene_name "PFKM";class_code "=";oId "RPE_Fetal.Tissue_00140148";is.last "FALSE";is.first "FALSE";is.singleExon "FALSE"
chr12	transdecoder	exon	48135291	48135383	.	+	.	transcript_id "DNTX_00052961";transcript_type "protein_coding";transcript_biotype "protein_coding";exon_number "10";gene_id "XLOC_006428";gene_name "PFKM";class_code "=";oId "RPE_Fetal.Tissue_00140148";is.last "FALSE";is.first "FALSE";is.singleExon "FALSE"
chr12	transdecoder	exon	48137721	48137846	.	+	.	transcript_id "DNTX_00052961";transcript_type "protein_coding";transcript_biotype "protein_coding";exon_number "11";gene_id "XLOC_006428";gene_name "PFKM";class_code "=";oId "RPE_Fetal.Tissue_00140148";is.last "FALSE";is.first "FALSE";is.singleExon "FALSE"
chr12	transdecoder	exon	48139285	48139349	.	+	.	transcript_id "DNTX_00052961";transcript_type "protein_coding";transcript_biotype "protein_coding";exon_number "12";gene_id "XLOC_006428";gene_name "PFKM";class_code "=";oId "RPE_Fetal.Tissue_00140148";is.last "FALSE";is.first "FALSE";is.singleExon "FALSE"
chr12	transdecoder	exon	48139849	48139912	.	+	.	transcript_id "DNTX_00052961";transcript_type "protein_coding";transcript_biotype "protein_coding";exon_number "13";gene_id "XLOC_006428";gene_name "PFKM";class_code "=";oId "RPE_Fetal.Tissue_00140148";is.last "FALSE";is.first "FALSE";is.singleExon "FALSE"
chr12	transdecoder	exon	48140722	48140871	.	+	.	transcript_id "DNTX_00052961";transcript_type "protein_coding";transcript_biotype "protein_coding";exon_number "14";gene_id "XLOC_006428";gene_name "PFKM";class_code "=";oId "RPE_Fetal.Tissue_00140148";is.last "FALSE";is.first "FALSE";is.singleExon "FALSE"
chr12	transdecoder	exon	48141311	48141381	.	+	.	transcript_id "DNTX_00052961";transcript_type "protein_coding";transcript_biotype "protein_coding";exon_number "15";gene_id "XLOC_006428";gene_name "PFKM";class_code "=";oId "RPE_Fetal.Tissue_00140148";is.last "FALSE";is.first "FALSE";is.singleExon "FALSE"
chr12	transdecoder	exon	48141740	48141827	.	+	.	transcript_id "DNTX_00052961";transcript_type "protein_coding";transcript_biotype "protein_coding";exon_number "16";gene_id "XLOC_006428";gene_name "PFKM";class_code "=";oId "RPE_Fetal.Tissue_00140148";is.last "FALSE";is.first "FALSE";is.singleExon "FALSE"
chr12	transdecoder	exon	48141914	48142066	.	+	.	transcript_id "DNTX_00052961";transcript_type "protein_coding";transcript_biotype "protein_coding";exon_number "17";gene_id "XLOC_006428";gene_name "PFKM";class_code "=";oId "RPE_Fetal.Tissue_00140148";is.last "FALSE";is.first "FALSE";is.singleExon "FALSE"
chr12	transdecoder	exon	48142782	48142946	.	+	.	transcript_id "DNTX_00052961";transcript_type "protein_coding";transcript_biotype "protein_coding";exon_number "18";gene_id "XLOC_006428";gene_name "PFKM";class_code "=";oId "RPE_Fetal.Tissue_00140148";is.last "FALSE";is.first "FALSE";is.singleExon "FALSE"
chr12	transdecoder	exon	48143753	48143814	.	+	.	transcript_id "DNTX_00052961";transcript_type "protein_coding";transcript_biotype "protein_coding";exon_number "19";gene_id "XLOC_006428";gene_name "PFKM";class_code "=";oId "RPE_Fetal.Tissue_00140148";is.last "FALSE";is.first "FALSE";is.singleExon "FALSE"
chr12	transdecoder	exon	48144046	48144157	.	+	.	transcript_id "DNTX_00052961";transcript_type "protein_coding";transcript_biotype "protein_coding";exon_number "20";gene_id "XLOC_006428";gene_name "PFKM";class_code "=";oId "RPE_Fetal.Tissue_00140148";is.last "FALSE";is.first "FALSE";is.singleExon "FALSE"
chr12	transdecoder	exon	48145031	48145130	.	+	.	transcript_id "DNTX_00052961";transcript_type "protein_coding";transcript_biotype "protein_coding";exon_number "21";gene_id "XLOC_006428";gene_name "PFKM";class_code "=";oId "RPE_Fetal.Tissue_00140148";is.last "FALSE";is.first "FALSE";is.singleExon "FALSE"
chr12	transdecoder	exon	48145210	48145315	.	+	.	transcript_id "DNTX_00052961";transcript_type "protein_coding";transcript_biotype "protein_coding";exon_number "22";gene_id "XLOC_006428";gene_name "PFKM";class_code "=";oId "RPE_Fetal.Tissue_00140148";is.last "FALSE";is.first "FALSE";is.singleExon "FALSE"
chr12	transdecoder	exon	48145564	48146088	.	+	.	transcript_id "DNTX_00052961";transcript_type "protein_coding";transcript_biotype "protein_coding";exon_number "23";gene_id "XLOC_006428";gene_name "PFKM";class_code "=";oId "RPE_Fetal.Tissue_00140148";is.last "TRUE";is.first "FALSE";is.singleExon "FALSE"
chr12	transdecoder	start_codon	48119327	48119329	.	+	0	transcript_id "DNTX_00052961";transcript_type "protein_coding";transcript_biotype "protein_coding";gene_id "XLOC_006428";gene_name "PFKM";class_code "=";oId "RPE_Fetal.Tissue_00140148";is.last "FALSE";is.first "FALSE";is.singleExon "FALSE"
chr12	transdecoder	CDS	48119327	48119462	.	+	0	transcript_id "DNTX_00052961";transcript_type "protein_coding";transcript_biotype "protein_coding";gene_id "XLOC_006428";gene_name "PFKM";class_code "=";oId "RPE_Fetal.Tissue_00140148";is.last "FALSE";is.first "TRUE";is.singleExon "FALSE"
chr12	transdecoder	CDS	48122767	48122859	.	+	2	transcript_id "DNTX_00052961";transcript_type "protein_coding";transcript_biotype "protein_coding";gene_id "XLOC_006428";gene_name "PFKM";class_code "=";oId "RPE_Fetal.Tissue_00140148";is.last "FALSE";is.first "FALSE";is.singleExon "FALSE"
chr12	transdecoder	CDS	48130363	48130436	.	+	2	transcript_id "DNTX_00052961";transcript_type "protein_coding";transcript_biotype "protein_coding";gene_id "XLOC_006428";gene_name "PFKM";class_code "=";oId "RPE_Fetal.Tissue_00140148";is.last "FALSE";is.first "FALSE";is.singleExon "FALSE"
chr12	transdecoder	CDS	48131316	48131393	.	+	0	transcript_id "DNTX_00052961";transcript_type "protein_coding";transcript_biotype "protein_coding";gene_id "XLOC_006428";gene_name "PFKM";class_code "=";oId "RPE_Fetal.Tissue_00140148";is.last "FALSE";is.first "FALSE";is.singleExon "FALSE"
chr12	transdecoder	CDS	48132868	48133057	.	+	0	transcript_id "DNTX_00052961";transcript_type "protein_coding";transcript_biotype "protein_coding";gene_id "XLOC_006428";gene_name "PFKM";class_code "=";oId "RPE_Fetal.Tissue_00140148";is.last "FALSE";is.first "FALSE";is.singleExon "FALSE"
chr12	transdecoder	CDS	48133315	48133480	.	+	2	transcript_id "DNTX_00052961";transcript_type "protein_coding";transcript_biotype "protein_coding";gene_id "XLOC_006428";gene_name "PFKM";class_code "=";oId "RPE_Fetal.Tissue_00140148";is.last "FALSE";is.first "FALSE";is.singleExon "FALSE"
chr12	transdecoder	CDS	48134232	48134276	.	+	1	transcript_id "DNTX_00052961";transcript_type "protein_coding";transcript_biotype "protein_coding";gene_id "XLOC_006428";gene_name "PFKM";class_code "=";oId "RPE_Fetal.Tissue_00140148";is.last "FALSE";is.first "FALSE";is.singleExon "FALSE"
chr12	transdecoder	CDS	48134721	48134829	.	+	1	transcript_id "DNTX_00052961";transcript_type "protein_coding";transcript_biotype "protein_coding";gene_id "XLOC_006428";gene_name "PFKM";class_code "=";oId "RPE_Fetal.Tissue_00140148";is.last "FALSE";is.first "FALSE";is.singleExon "FALSE"
chr12	transdecoder	CDS	48134943	48135038	.	+	0	transcript_id "DNTX_00052961";transcript_type "protein_coding";transcript_biotype "protein_coding";gene_id "XLOC_006428";gene_name "PFKM";class_code "=";oId "RPE_Fetal.Tissue_00140148";is.last "FALSE";is.first "FALSE";is.singleExon "FALSE"
chr12	transdecoder	CDS	48135291	48135383	.	+	0	transcript_id "DNTX_00052961";transcript_type "protein_coding";transcript_biotype "protein_coding";gene_id "XLOC_006428";gene_name "PFKM";class_code "=";oId "RPE_Fetal.Tissue_00140148";is.last "FALSE";is.first "FALSE";is.singleExon "FALSE"
chr12	transdecoder	CDS	48137721	48137846	.	+	0	transcript_id "DNTX_00052961";transcript_type "protein_coding";transcript_biotype "protein_coding";gene_id "XLOC_006428";gene_name "PFKM";class_code "=";oId "RPE_Fetal.Tissue_00140148";is.last "FALSE";is.first "FALSE";is.singleExon "FALSE"
chr12	transdecoder	CDS	48139285	48139349	.	+	0	transcript_id "DNTX_00052961";transcript_type "protein_coding";transcript_biotype "protein_coding";gene_id "XLOC_006428";gene_name "PFKM";class_code "=";oId "RPE_Fetal.Tissue_00140148";is.last "FALSE";is.first "FALSE";is.singleExon "FALSE"
chr12	transdecoder	CDS	48139849	48139912	.	+	1	transcript_id "DNTX_00052961";transcript_type "protein_coding";transcript_biotype "protein_coding";gene_id "XLOC_006428";gene_name "PFKM";class_code "=";oId "RPE_Fetal.Tissue_00140148";is.last "FALSE";is.first "FALSE";is.singleExon "FALSE"
chr12	transdecoder	CDS	48140722	48140871	.	+	0	transcript_id "DNTX_00052961";transcript_type "protein_coding";transcript_biotype "protein_coding";gene_id "XLOC_006428";gene_name "PFKM";class_code "=";oId "RPE_Fetal.Tissue_00140148";is.last "FALSE";is.first "FALSE";is.singleExon "FALSE"
chr12	transdecoder	CDS	48141311	48141381	.	+	0	transcript_id "DNTX_00052961";transcript_type "protein_coding";transcript_biotype "protein_coding";gene_id "XLOC_006428";gene_name "PFKM";class_code "=";oId "RPE_Fetal.Tissue_00140148";is.last "FALSE";is.first "FALSE";is.singleExon "FALSE"
chr12	transdecoder	CDS	48141740	48141827	.	+	1	transcript_id "DNTX_00052961";transcript_type "protein_coding";transcript_biotype "protein_coding";gene_id "XLOC_006428";gene_name "PFKM";class_code "=";oId "RPE_Fetal.Tissue_00140148";is.last "FALSE";is.first "FALSE";is.singleExon "FALSE"
chr12	transdecoder	CDS	48141914	48142066	.	+	0	transcript_id "DNTX_00052961";transcript_type "protein_coding";transcript_biotype "protein_coding";gene_id "XLOC_006428";gene_name "PFKM";class_code "=";oId "RPE_Fetal.Tissue_00140148";is.last "FALSE";is.first "FALSE";is.singleExon "FALSE"
chr12	transdecoder	CDS	48142782	48142946	.	+	0	transcript_id "DNTX_00052961";transcript_type "protein_coding";transcript_biotype "protein_coding";gene_id "XLOC_006428";gene_name "PFKM";class_code "=";oId "RPE_Fetal.Tissue_00140148";is.last "FALSE";is.first "FALSE";is.singleExon "FALSE"
chr12	transdecoder	CDS	48143753	48143814	.	+	0	transcript_id "DNTX_00052961";transcript_type "protein_coding";transcript_biotype "protein_coding";gene_id "XLOC_006428";gene_name "PFKM";class_code "=";oId "RPE_Fetal.Tissue_00140148";is.last "FALSE";is.first "FALSE";is.singleExon "FALSE"
chr12	transdecoder	CDS	48144046	48144157	.	+	1	transcript_id "DNTX_00052961";transcript_type "protein_coding";transcript_biotype "protein_coding";gene_id "XLOC_006428";gene_name "PFKM";class_code "=";oId "RPE_Fetal.Tissue_00140148";is.last "FALSE";is.first "FALSE";is.singleExon "FALSE"
chr12	transdecoder	CDS	48145031	48145130	.	+	0	transcript_id "DNTX_00052961";transcript_type "protein_coding";transcript_biotype "protein_coding";gene_id "XLOC_006428";gene_name "PFKM";class_code "=";oId "RPE_Fetal.Tissue_00140148";is.last "FALSE";is.first "FALSE";is.singleExon "FALSE"
chr12	transdecoder	CDS	48145210	48145315	.	+	2	transcript_id "DNTX_00052961";transcript_type "protein_coding";transcript_biotype "protein_coding";gene_id "XLOC_006428";gene_name "PFKM";class_code "=";oId "RPE_Fetal.Tissue_00140148";is.last "FALSE";is.first "FALSE";is.singleExon "FALSE"
chr12	transdecoder	CDS	48145564	48145705	.	+	1	transcript_id "DNTX_00052961";transcript_type "protein_coding";transcript_biotype "protein_coding";gene_id "XLOC_006428";gene_name "PFKM";class_code "=";oId "RPE_Fetal.Tissue_00140148";is.last "FALSE";is.first "FALSE";is.singleExon "FALSE"
chr12	transdecoder	stop_codon	48145706	48145708	.	+	0	transcript_id "DNTX_00052961";transcript_type "protein_coding";transcript_biotype "protein_coding";gene_id "XLOC_006428";gene_name "PFKM";class_code "=";oId "RPE_Fetal.Tissue_00140148";is.last "FALSE";is.first "FALSE";is.singleExon "FALSE"
chr12	transdecoder	three_prime_UTR	48145709	48146088	.	+	.	transcript_id "DNTX_00052961";transcript_type "protein_coding";transcript_biotype "protein_coding";gene_id "XLOC_006428";gene_name "PFKM";class_code "=";oId "RPE_Fetal.Tissue_00140148";is.last "FALSE";is.first "FALSE";is.singleExon "FALSE"
chr12	transdecoder	transcript	48119330	48145911	.	+	.	transcript_id "DNTX_00058188";transcript_type "protein_coding";transcript_biotype "protein_coding";gene_id "XLOC_006428";gene_name "PFKM";class_code "j";oId "Brain-CerebellarHemisphere_00101466";is.last "FALSE";is.first "FALSE";is.singleExon "FALSE"
chr12	transdecoder	exon	48119330	48119406	.	+	.	transcript_id "DNTX_00058188";transcript_type "protein_coding";transcript_biotype "protein_coding";exon_number "1";gene_id "XLOC_006428";gene_name "PFKM";class_code "j";oId "Brain-CerebellarHemisphere_00101466";is.last "FALSE";novel_exon_id "nvl_exon46138";novel_exon_type "novel_TSS";is.first "TRUE";is.singleExon "FALSE"
chr12	transdecoder	exon	48122767	48122859	.	+	.	transcript_id "DNTX_00058188";transcript_type "protein_coding";transcript_biotype "protein_coding";exon_number "2";gene_id "XLOC_006428";gene_name "PFKM";class_code "j";oId "Brain-CerebellarHemisphere_00101466";is.last "FALSE";is.first "FALSE";is.singleExon "FALSE"
chr12	transdecoder	exon	48130363	48130436	.	+	.	transcript_id "DNTX_00058188";transcript_type "protein_coding";transcript_biotype "protein_coding";exon_number "3";gene_id "XLOC_006428";gene_name "PFKM";class_code "j";oId "Brain-CerebellarHemisphere_00101466";is.last "FALSE";is.first "FALSE";is.singleExon "FALSE"
chr12	transdecoder	exon	48131316	48131393	.	+	.	transcript_id "DNTX_00058188";transcript_type "protein_coding";transcript_biotype "protein_coding";exon_number "4";gene_id "XLOC_006428";gene_name "PFKM";class_code "j";oId "Brain-CerebellarHemisphere_00101466";is.last "FALSE";is.first "FALSE";is.singleExon "FALSE"
chr12	transdecoder	exon	48132868	48133057	.	+	.	transcript_id "DNTX_00058188";transcript_type "protein_coding";transcript_biotype "protein_coding";exon_number "5";gene_id "XLOC_006428";gene_name "PFKM";class_code "j";oId "Brain-CerebellarHemisphere_00101466";is.last "FALSE";is.first "FALSE";is.singleExon "FALSE"
chr12	transdecoder	exon	48133315	48133480	.	+	.	transcript_id "DNTX_00058188";transcript_type "protein_coding";transcript_biotype "protein_coding";exon_number "6";gene_id "XLOC_006428";gene_name "PFKM";class_code "j";oId "Brain-CerebellarHemisphere_00101466";is.last "FALSE";is.first "FALSE";is.singleExon "FALSE"
chr12	transdecoder	exon	48134232	48134276	.	+	.	transcript_id "DNTX_00058188";transcript_type "protein_coding";transcript_biotype "protein_coding";exon_number "7";gene_id "XLOC_006428";gene_name "PFKM";class_code "j";oId "Brain-CerebellarHemisphere_00101466";is.last "FALSE";is.first "FALSE";is.singleExon "FALSE"
chr12	transdecoder	exon	48134721	48134829	.	+	.	transcript_id "DNTX_00058188";transcript_type "protein_coding";transcript_biotype "protein_coding";exon_number "8";gene_id "XLOC_006428";gene_name "PFKM";class_code "j";oId "Brain-CerebellarHemisphere_00101466";is.last "FALSE";is.first "FALSE";is.singleExon "FALSE"
chr12	transdecoder	exon	48134943	48135383	.	+	.	transcript_id "DNTX_00058188";transcript_type "protein_coding";transcript_biotype "protein_coding";exon_number "9";gene_id "XLOC_006428";gene_name "PFKM";class_code "j";oId "Brain-CerebellarHemisphere_00101466";is.last "FALSE";is.first "FALSE";is.singleExon "FALSE"
chr12	transdecoder	exon	48137721	48137846	.	+	.	transcript_id "DNTX_00058188";transcript_type "protein_coding";transcript_biotype "protein_coding";exon_number "10";gene_id "XLOC_006428";gene_name "PFKM";class_code "j";oId "Brain-CerebellarHemisphere_00101466";is.last "FALSE";is.first "FALSE";is.singleExon "FALSE"
chr12	transdecoder	exon	48139285	48139504	.	+	.	transcript_id "DNTX_00058188";transcript_type "protein_coding";transcript_biotype "protein_coding";exon_number "11";gene_id "XLOC_006428";gene_name "PFKM";class_code "j";oId "Brain-CerebellarHemisphere_00101466";is.last "FALSE";is.first "FALSE";is.singleExon "FALSE"
chr12	transdecoder	exon	48139849	48139912	.	+	.	transcript_id "DNTX_00058188";transcript_type "protein_coding";transcript_biotype "protein_coding";exon_number "12";gene_id "XLOC_006428";gene_name "PFKM";class_code "j";oId "Brain-CerebellarHemisphere_00101466";is.last "FALSE";is.first "FALSE";is.singleExon "FALSE"
chr12	transdecoder	exon	48140722	48140871	.	+	.	transcript_id "DNTX_00058188";transcript_type "protein_coding";transcript_biotype "protein_coding";exon_number "13";gene_id "XLOC_006428";gene_name "PFKM";class_code "j";oId "Brain-CerebellarHemisphere_00101466";is.last "FALSE";is.first "FALSE";is.singleExon "FALSE"
chr12	transdecoder	exon	48141311	48141381	.	+	.	transcript_id "DNTX_00058188";transcript_type "protein_coding";transcript_biotype "protein_coding";exon_number "14";gene_id "XLOC_006428";gene_name "PFKM";class_code "j";oId "Brain-CerebellarHemisphere_00101466";is.last "FALSE";is.first "FALSE";is.singleExon "FALSE"
chr12	transdecoder	exon	48141740	48141827	.	+	.	transcript_id "DNTX_00058188";transcript_type "protein_coding";transcript_biotype "protein_coding";exon_number "15";gene_id "XLOC_006428";gene_name "PFKM";class_code "j";oId "Brain-CerebellarHemisphere_00101466";is.last "FALSE";is.first "FALSE";is.singleExon "FALSE"
chr12	transdecoder	exon	48141914	48142066	.	+	.	transcript_id "DNTX_00058188";transcript_type "protein_coding";transcript_biotype "protein_coding";exon_number "16";gene_id "XLOC_006428";gene_name "PFKM";class_code "j";oId "Brain-CerebellarHemisphere_00101466";is.last "FALSE";is.first "FALSE";is.singleExon "FALSE"
chr12	transdecoder	exon	48142782	48142946	.	+	.	transcript_id "DNTX_00058188";transcript_type "protein_coding";transcript_biotype "protein_coding";exon_number "17";gene_id "XLOC_006428";gene_name "PFKM";class_code "j";oId "Brain-CerebellarHemisphere_00101466";is.last "FALSE";is.first "FALSE";is.singleExon "FALSE"
chr12	transdecoder	exon	48143753	48143814	.	+	.	transcript_id "DNTX_00058188";transcript_type "protein_coding";transcript_biotype "protein_coding";exon_number "18";gene_id "XLOC_006428";gene_name "PFKM";class_code "j";oId "Brain-CerebellarHemisphere_00101466";is.last "FALSE";is.first "FALSE";is.singleExon "FALSE"
chr12	transdecoder	exon	48144046	48144157	.	+	.	transcript_id "DNTX_00058188";transcript_type "protein_coding";transcript_biotype "protein_coding";exon_number "19";gene_id "XLOC_006428";gene_name "PFKM";class_code "j";oId "Brain-CerebellarHemisphere_00101466";is.last "FALSE";is.first "FALSE";is.singleExon "FALSE"
chr12	transdecoder	exon	48145031	48145130	.	+	.	transcript_id "DNTX_00058188";transcript_type "protein_coding";transcript_biotype "protein_coding";exon_number "20";gene_id "XLOC_006428";gene_name "PFKM";class_code "j";oId "Brain-CerebellarHemisphere_00101466";is.last "FALSE";is.first "FALSE";is.singleExon "FALSE"
chr12	transdecoder	exon	48145210	48145315	.	+	.	transcript_id "DNTX_00058188";transcript_type "protein_coding";transcript_biotype "protein_coding";exon_number "21";gene_id "XLOC_006428";gene_name "PFKM";class_code "j";oId "Brain-CerebellarHemisphere_00101466";is.last "FALSE";is.first "FALSE";is.singleExon "FALSE"
chr12	transdecoder	exon	48145564	48145911	.	+	.	transcript_id "DNTX_00058188";transcript_type "protein_coding";transcript_biotype "protein_coding";exon_number "22";gene_id "XLOC_006428";gene_name "PFKM";class_code "j";oId "Brain-CerebellarHemisphere_00101466";is.last "TRUE";is.first "FALSE";is.singleExon "FALSE"
chr12	transdecoder	five_prime_UTR	48119330	48119406	.	+	.	transcript_id "DNTX_00058188";transcript_type "protein_coding";transcript_biotype "protein_coding";gene_id "XLOC_006428";gene_name "PFKM";class_code "j";oId "Brain-CerebellarHemisphere_00101466";is.last "FALSE";novel_exon_id "nvl_exon46138";novel_exon_type "novel_TSS";is.first "TRUE";is.singleExon "FALSE"
chr12	transdecoder	five_prime_UTR	48122767	48122859	.	+	.	transcript_id "DNTX_00058188";transcript_type "protein_coding";transcript_biotype "protein_coding";gene_id "XLOC_006428";gene_name "PFKM";class_code "j";oId "Brain-CerebellarHemisphere_00101466";is.last "FALSE";is.first "FALSE";is.singleExon "FALSE"
chr12	transdecoder	five_prime_UTR	48130363	48130436	.	+	.	transcript_id "DNTX_00058188";transcript_type "protein_coding";transcript_biotype "protein_coding";gene_id "XLOC_006428";gene_name "PFKM";class_code "j";oId "Brain-CerebellarHemisphere_00101466";is.last "FALSE";is.first "FALSE";is.singleExon "FALSE"
chr12	transdecoder	five_prime_UTR	48131316	48131393	.	+	.	transcript_id "DNTX_00058188";transcript_type "protein_coding";transcript_biotype "protein_coding";gene_id "XLOC_006428";gene_name "PFKM";class_code "j";oId "Brain-CerebellarHemisphere_00101466";is.last "FALSE";is.first "FALSE";is.singleExon "FALSE"
chr12	transdecoder	five_prime_UTR	48132868	48133057	.	+	.	transcript_id "DNTX_00058188";transcript_type "protein_coding";transcript_biotype "protein_coding";gene_id "XLOC_006428";gene_name "PFKM";class_code "j";oId "Brain-CerebellarHemisphere_00101466";is.last "FALSE";is.first "FALSE";is.singleExon "FALSE"
chr12	transdecoder	five_prime_UTR	48133315	48133480	.	+	.	transcript_id "DNTX_00058188";transcript_type "protein_coding";transcript_biotype "protein_coding";gene_id "XLOC_006428";gene_name "PFKM";class_code "j";oId "Brain-CerebellarHemisphere_00101466";is.last "FALSE";is.first "FALSE";is.singleExon "FALSE"
chr12	transdecoder	five_prime_UTR	48134232	48134276	.	+	.	transcript_id "DNTX_00058188";transcript_type "protein_coding";transcript_biotype "protein_coding";gene_id "XLOC_006428";gene_name "PFKM";class_code "j";oId "Brain-CerebellarHemisphere_00101466";is.last "FALSE";is.first "FALSE";is.singleExon "FALSE"
chr12	transdecoder	five_prime_UTR	48134721	48134829	.	+	.	transcript_id "DNTX_00058188";transcript_type "protein_coding";transcript_biotype "protein_coding";gene_id "XLOC_006428";gene_name "PFKM";class_code "j";oId "Brain-CerebellarHemisphere_00101466";is.last "FALSE";is.first "FALSE";is.singleExon "FALSE"
chr12	transdecoder	five_prime_UTR	48134943	48135383	.	+	.	transcript_id "DNTX_00058188";transcript_type "protein_coding";transcript_biotype "protein_coding";gene_id "XLOC_006428";gene_name "PFKM";class_code "j";oId "Brain-CerebellarHemisphere_00101466";is.last "FALSE";is.first "FALSE";is.singleExon "FALSE"
chr12	transdecoder	five_prime_UTR	48137721	48137846	.	+	.	transcript_id "DNTX_00058188";transcript_type "protein_coding";transcript_biotype "protein_coding";gene_id "XLOC_006428";gene_name "PFKM";class_code "j";oId "Brain-CerebellarHemisphere_00101466";is.last "FALSE";is.first "FALSE";is.singleExon "FALSE"
chr12	transdecoder	five_prime_UTR	48139285	48139415	.	+	.	transcript_id "DNTX_00058188";transcript_type "protein_coding";transcript_biotype "protein_coding";gene_id "XLOC_006428";gene_name "PFKM";class_code "j";oId "Brain-CerebellarHemisphere_00101466";is.last "FALSE";is.first "FALSE";is.singleExon "FALSE"
chr12	transdecoder	start_codon	48139416	48139418	.	+	0	transcript_id "DNTX_00058188";transcript_type "protein_coding";transcript_biotype "protein_coding";gene_id "XLOC_006428";gene_name "PFKM";class_code "j";oId "Brain-CerebellarHemisphere_00101466";is.last "FALSE";is.first "FALSE";is.singleExon "FALSE"
chr12	transdecoder	CDS	48139416	48139504	.	+	0	transcript_id "DNTX_00058188";transcript_type "protein_coding";transcript_biotype "protein_coding";gene_id "XLOC_006428";gene_name "PFKM";class_code "j";oId "Brain-CerebellarHemisphere_00101466";is.last "FALSE";is.first "FALSE";is.singleExon "FALSE"
chr12	transdecoder	CDS	48139849	48139912	.	+	1	transcript_id "DNTX_00058188";transcript_type "protein_coding";transcript_biotype "protein_coding";gene_id "XLOC_006428";gene_name "PFKM";class_code "j";oId "Brain-CerebellarHemisphere_00101466";is.last "FALSE";is.first "FALSE";is.singleExon "FALSE"
chr12	transdecoder	CDS	48140722	48140871	.	+	0	transcript_id "DNTX_00058188";transcript_type "protein_coding";transcript_biotype "protein_coding";gene_id "XLOC_006428";gene_name "PFKM";class_code "j";oId "Brain-CerebellarHemisphere_00101466";is.last "FALSE";is.first "FALSE";is.singleExon "FALSE"
chr12	transdecoder	CDS	48141311	48141381	.	+	0	transcript_id "DNTX_00058188";transcript_type "protein_coding";transcript_biotype "protein_coding";gene_id "XLOC_006428";gene_name "PFKM";class_code "j";oId "Brain-CerebellarHemisphere_00101466";is.last "FALSE";is.first "FALSE";is.singleExon "FALSE"
chr12	transdecoder	CDS	48141740	48141827	.	+	1	transcript_id "DNTX_00058188";transcript_type "protein_coding";transcript_biotype "protein_coding";gene_id "XLOC_006428";gene_name "PFKM";class_code "j";oId "Brain-CerebellarHemisphere_00101466";is.last "FALSE";is.first "FALSE";is.singleExon "FALSE"
chr12	transdecoder	CDS	48141914	48142066	.	+	0	transcript_id "DNTX_00058188";transcript_type "protein_coding";transcript_biotype "protein_coding";gene_id "XLOC_006428";gene_name "PFKM";class_code "j";oId "Brain-CerebellarHemisphere_00101466";is.last "FALSE";is.first "FALSE";is.singleExon "FALSE"
chr12	transdecoder	CDS	48142782	48142946	.	+	0	transcript_id "DNTX_00058188";transcript_type "protein_coding";transcript_biotype "protein_coding";gene_id "XLOC_006428";gene_name "PFKM";class_code "j";oId "Brain-CerebellarHemisphere_00101466";is.last "FALSE";is.first "FALSE";is.singleExon "FALSE"
chr12	transdecoder	CDS	48143753	48143814	.	+	0	transcript_id "DNTX_00058188";transcript_type "protein_coding";transcript_biotype "protein_coding";gene_id "XLOC_006428";gene_name "PFKM";class_code "j";oId "Brain-CerebellarHemisphere_00101466";is.last "FALSE";is.first "FALSE";is.singleExon "FALSE"
chr12	transdecoder	CDS	48144046	48144157	.	+	1	transcript_id "DNTX_00058188";transcript_type "protein_coding";transcript_biotype "protein_coding";gene_id "XLOC_006428";gene_name "PFKM";class_code "j";oId "Brain-CerebellarHemisphere_00101466";is.last "FALSE";is.first "FALSE";is.singleExon "FALSE"
chr12	transdecoder	CDS	48145031	48145130	.	+	0	transcript_id "DNTX_00058188";transcript_type "protein_coding";transcript_biotype "protein_coding";gene_id "XLOC_006428";gene_name "PFKM";class_code "j";oId "Brain-CerebellarHemisphere_00101466";is.last "FALSE";is.first "FALSE";is.singleExon "FALSE"
chr12	transdecoder	CDS	48145210	48145315	.	+	2	transcript_id "DNTX_00058188";transcript_type "protein_coding";transcript_biotype "protein_coding";gene_id "XLOC_006428";gene_name "PFKM";class_code "j";oId "Brain-CerebellarHemisphere_00101466";is.last "FALSE";is.first "FALSE";is.singleExon "FALSE"
chr12	transdecoder	CDS	48145564	48145705	.	+	1	transcript_id "DNTX_00058188";transcript_type "protein_coding";transcript_biotype "protein_coding";gene_id "XLOC_006428";gene_name "PFKM";class_code "j";oId "Brain-CerebellarHemisphere_00101466";is.last "FALSE";is.first "FALSE";is.singleExon "FALSE"
chr12	transdecoder	stop_codon	48145706	48145708	.	+	0	transcript_id "DNTX_00058188";transcript_type "protein_coding";transcript_biotype "protein_coding";gene_id "XLOC_006428";gene_name "PFKM";class_code "j";oId "Brain-CerebellarHemisphere_00101466";is.last "FALSE";is.first "FALSE";is.singleExon "FALSE"
chr12	transdecoder	three_prime_UTR	48145709	48145911	.	+	.	transcript_id "DNTX_00058188";transcript_type "protein_coding";transcript_biotype "protein_coding";gene_id "XLOC_006428";gene_name "PFKM";class_code "j";oId "Brain-CerebellarHemisphere_00101466";is.last "FALSE";is.first "FALSE";is.singleExon "FALSE"
chr12	transdecoder	transcript	48119343	48146104	.	+	.	transcript_id "DNTX_00051469";transcript_type "protein_coding";transcript_biotype "protein_coding";gene_id "XLOC_006428";gene_name "PFKM";class_code "=";oId "Pancreas_00073622";is.last "FALSE";is.first "FALSE";is.singleExon "FALSE"
chr12	transdecoder	exon	48119343	48119406	.	+	.	transcript_id "DNTX_00051469";transcript_type "protein_coding";transcript_biotype "protein_coding";exon_number "1";gene_id "XLOC_006428";gene_name "PFKM";class_code "=";oId "Pancreas_00073622";is.last "FALSE";is.first "TRUE";is.singleExon "FALSE"
chr12	transdecoder	exon	48122767	48122859	.	+	.	transcript_id "DNTX_00051469";transcript_type "protein_coding";transcript_biotype "protein_coding";exon_number "2";gene_id "XLOC_006428";gene_name "PFKM";class_code "=";oId "Pancreas_00073622";is.last "FALSE";is.first "FALSE";is.singleExon "FALSE"
chr12	transdecoder	exon	48130363	48130436	.	+	.	transcript_id "DNTX_00051469";transcript_type "protein_coding";transcript_biotype "protein_coding";exon_number "3";gene_id "XLOC_006428";gene_name "PFKM";class_code "=";oId "Pancreas_00073622";is.last "FALSE";is.first "FALSE";is.singleExon "FALSE"
chr12	transdecoder	exon	48131316	48131393	.	+	.	transcript_id "DNTX_00051469";transcript_type "protein_coding";transcript_biotype "protein_coding";exon_number "4";gene_id "XLOC_006428";gene_name "PFKM";class_code "=";oId "Pancreas_00073622";is.last "FALSE";is.first "FALSE";is.singleExon "FALSE"
chr12	transdecoder	exon	48132868	48133057	.	+	.	transcript_id "DNTX_00051469";transcript_type "protein_coding";transcript_biotype "protein_coding";exon_number "5";gene_id "XLOC_006428";gene_name "PFKM";class_code "=";oId "Pancreas_00073622";is.last "FALSE";is.first "FALSE";is.singleExon "FALSE"
chr12	transdecoder	exon	48133315	48133480	.	+	.	transcript_id "DNTX_00051469";transcript_type "protein_coding";transcript_biotype "protein_coding";exon_number "6";gene_id "XLOC_006428";gene_name "PFKM";class_code "=";oId "Pancreas_00073622";is.last "FALSE";is.first "FALSE";is.singleExon "FALSE"
chr12	transdecoder	exon	48134232	48134276	.	+	.	transcript_id "DNTX_00051469";transcript_type "protein_coding";transcript_biotype "protein_coding";exon_number "7";gene_id "XLOC_006428";gene_name "PFKM";class_code "=";oId "Pancreas_00073622";is.last "FALSE";is.first "FALSE";is.singleExon "FALSE"
chr12	transdecoder	exon	48134721	48134829	.	+	.	transcript_id "DNTX_00051469";transcript_type "protein_coding";transcript_biotype "protein_coding";exon_number "8";gene_id "XLOC_006428";gene_name "PFKM";class_code "=";oId "Pancreas_00073622";is.last "FALSE";is.first "FALSE";is.singleExon "FALSE"
chr12	transdecoder	exon	48134943	48135383	.	+	.	transcript_id "DNTX_00051469";transcript_type "protein_coding";transcript_biotype "protein_coding";exon_number "9";gene_id "XLOC_006428";gene_name "PFKM";class_code "=";oId "Pancreas_00073622";is.last "FALSE";is.first "FALSE";is.singleExon "FALSE"
chr12	transdecoder	exon	48137721	48137846	.	+	.	transcript_id "DNTX_00051469";transcript_type "protein_coding";transcript_biotype "protein_coding";exon_number "10";gene_id "XLOC_006428";gene_name "PFKM";class_code "=";oId "Pancreas_00073622";is.last "FALSE";is.first "FALSE";is.singleExon "FALSE"
chr12	transdecoder	exon	48139285	48139349	.	+	.	transcript_id "DNTX_00051469";transcript_type "protein_coding";transcript_biotype "protein_coding";exon_number "11";gene_id "XLOC_006428";gene_name "PFKM";class_code "=";oId "Pancreas_00073622";is.last "FALSE";is.first "FALSE";is.singleExon "FALSE"
chr12	transdecoder	exon	48139849	48139912	.	+	.	transcript_id "DNTX_00051469";transcript_type "protein_coding";transcript_biotype "protein_coding";exon_number "12";gene_id "XLOC_006428";gene_name "PFKM";class_code "=";oId "Pancreas_00073622";is.last "FALSE";is.first "FALSE";is.singleExon "FALSE"
chr12	transdecoder	exon	48140722	48140871	.	+	.	transcript_id "DNTX_00051469";transcript_type "protein_coding";transcript_biotype "protein_coding";exon_number "13";gene_id "XLOC_006428";gene_name "PFKM";class_code "=";oId "Pancreas_00073622";is.last "FALSE";is.first "FALSE";is.singleExon "FALSE"
chr12	transdecoder	exon	48141311	48141381	.	+	.	transcript_id "DNTX_00051469";transcript_type "protein_coding";transcript_biotype "protein_coding";exon_number "14";gene_id "XLOC_006428";gene_name "PFKM";class_code "=";oId "Pancreas_00073622";is.last "FALSE";is.first "FALSE";is.singleExon "FALSE"
chr12	transdecoder	exon	48141740	48141827	.	+	.	transcript_id "DNTX_00051469";transcript_type "protein_coding";transcript_biotype "protein_coding";exon_number "15";gene_id "XLOC_006428";gene_name "PFKM";class_code "=";oId "Pancreas_00073622";is.last "FALSE";is.first "FALSE";is.singleExon "FALSE"
chr12	transdecoder	exon	48141914	48142066	.	+	.	transcript_id "DNTX_00051469";transcript_type "protein_coding";transcript_biotype "protein_coding";exon_number "16";gene_id "XLOC_006428";gene_name "PFKM";class_code "=";oId "Pancreas_00073622";is.last "FALSE";is.first "FALSE";is.singleExon "FALSE"
chr12	transdecoder	exon	48142782	48142946	.	+	.	transcript_id "DNTX_00051469";transcript_type "protein_coding";transcript_biotype "protein_coding";exon_number "17";gene_id "XLOC_006428";gene_name "PFKM";class_code "=";oId "Pancreas_00073622";is.last "FALSE";is.first "FALSE";is.singleExon "FALSE"
chr12	transdecoder	exon	48143753	48143814	.	+	.	transcript_id "DNTX_00051469";transcript_type "protein_coding";transcript_biotype "protein_coding";exon_number "18";gene_id "XLOC_006428";gene_name "PFKM";class_code "=";oId "Pancreas_00073622";is.last "FALSE";is.first "FALSE";is.singleExon "FALSE"
chr12	transdecoder	exon	48144046	48144157	.	+	.	transcript_id "DNTX_00051469";transcript_type "protein_coding";transcript_biotype "protein_coding";exon_number "19";gene_id "XLOC_006428";gene_name "PFKM";class_code "=";oId "Pancreas_00073622";is.last "FALSE";is.first "FALSE";is.singleExon "FALSE"
chr12	transdecoder	exon	48145031	48145130	.	+	.	transcript_id "DNTX_00051469";transcript_type "protein_coding";transcript_biotype "protein_coding";exon_number "20";gene_id "XLOC_006428";gene_name "PFKM";class_code "=";oId "Pancreas_00073622";is.last "FALSE";is.first "FALSE";is.singleExon "FALSE"
chr12	transdecoder	exon	48145210	48145315	.	+	.	transcript_id "DNTX_00051469";transcript_type "protein_coding";transcript_biotype "protein_coding";exon_number "21";gene_id "XLOC_006428";gene_name "PFKM";class_code "=";oId "Pancreas_00073622";is.last "FALSE";is.first "FALSE";is.singleExon "FALSE"
chr12	transdecoder	exon	48145564	48146104	.	+	.	transcript_id "DNTX_00051469";transcript_type "protein_coding";transcript_biotype "protein_coding";exon_number "22";gene_id "XLOC_006428";gene_name "PFKM";class_code "=";oId "Pancreas_00073622";is.last "TRUE";is.first "FALSE";is.singleExon "FALSE"
chr12	transdecoder	five_prime_UTR	48119343	48119406	.	+	.	transcript_id "DNTX_00051469";transcript_type "protein_coding";transcript_biotype "protein_coding";gene_id "XLOC_006428";gene_name "PFKM";class_code "=";oId "Pancreas_00073622";is.last "FALSE";is.first "TRUE";is.singleExon "FALSE"
chr12	transdecoder	five_prime_UTR	48122767	48122859	.	+	.	transcript_id "DNTX_00051469";transcript_type "protein_coding";transcript_biotype "protein_coding";gene_id "XLOC_006428";gene_name "PFKM";class_code "=";oId "Pancreas_00073622";is.last "FALSE";is.first "FALSE";is.singleExon "FALSE"
chr12	transdecoder	five_prime_UTR	48130363	48130436	.	+	.	transcript_id "DNTX_00051469";transcript_type "protein_coding";transcript_biotype "protein_coding";gene_id "XLOC_006428";gene_name "PFKM";class_code "=";oId "Pancreas_00073622";is.last "FALSE";is.first "FALSE";is.singleExon "FALSE"
chr12	transdecoder	five_prime_UTR	48131316	48131393	.	+	.	transcript_id "DNTX_00051469";transcript_type "protein_coding";transcript_biotype "protein_coding";gene_id "XLOC_006428";gene_name "PFKM";class_code "=";oId "Pancreas_00073622";is.last "FALSE";is.first "FALSE";is.singleExon "FALSE"
chr12	transdecoder	five_prime_UTR	48132868	48133057	.	+	.	transcript_id "DNTX_00051469";transcript_type "protein_coding";transcript_biotype "protein_coding";gene_id "XLOC_006428";gene_name "PFKM";class_code "=";oId "Pancreas_00073622";is.last "FALSE";is.first "FALSE";is.singleExon "FALSE"
chr12	transdecoder	five_prime_UTR	48133315	48133480	.	+	.	transcript_id "DNTX_00051469";transcript_type "protein_coding";transcript_biotype "protein_coding";gene_id "XLOC_006428";gene_name "PFKM";class_code "=";oId "Pancreas_00073622";is.last "FALSE";is.first "FALSE";is.singleExon "FALSE"
chr12	transdecoder	five_prime_UTR	48134232	48134276	.	+	.	transcript_id "DNTX_00051469";transcript_type "protein_coding";transcript_biotype "protein_coding";gene_id "XLOC_006428";gene_name "PFKM";class_code "=";oId "Pancreas_00073622";is.last "FALSE";is.first "FALSE";is.singleExon "FALSE"
chr12	transdecoder	five_prime_UTR	48134721	48134829	.	+	.	transcript_id "DNTX_00051469";transcript_type "protein_coding";transcript_biotype "protein_coding";gene_id "XLOC_006428";gene_name "PFKM";class_code "=";oId "Pancreas_00073622";is.last "FALSE";is.first "FALSE";is.singleExon "FALSE"
chr12	transdecoder	five_prime_UTR	48134943	48135383	.	+	.	transcript_id "DNTX_00051469";transcript_type "protein_coding";transcript_biotype "protein_coding";gene_id "XLOC_006428";gene_name "PFKM";class_code "=";oId "Pancreas_00073622";is.last "FALSE";is.first "FALSE";is.singleExon "FALSE"
chr12	transdecoder	five_prime_UTR	48137721	48137729	.	+	.	transcript_id "DNTX_00051469";transcript_type "protein_coding";transcript_biotype "protein_coding";gene_id "XLOC_006428";gene_name "PFKM";class_code "=";oId "Pancreas_00073622";is.last "FALSE";is.first "FALSE";is.singleExon "FALSE"
chr12	transdecoder	start_codon	48137730	48137732	.	+	0	transcript_id "DNTX_00051469";transcript_type "protein_coding";transcript_biotype "protein_coding";gene_id "XLOC_006428";gene_name "PFKM";class_code "=";oId "Pancreas_00073622";is.last "FALSE";is.first "FALSE";is.singleExon "FALSE"
chr12	transdecoder	CDS	48137730	48137846	.	+	0	transcript_id "DNTX_00051469";transcript_type "protein_coding";transcript_biotype "protein_coding";gene_id "XLOC_006428";gene_name "PFKM";class_code "=";oId "Pancreas_00073622";is.last "FALSE";is.first "FALSE";is.singleExon "FALSE"
chr12	transdecoder	CDS	48139285	48139349	.	+	0	transcript_id "DNTX_00051469";transcript_type "protein_coding";transcript_biotype "protein_coding";gene_id "XLOC_006428";gene_name "PFKM";class_code "=";oId "Pancreas_00073622";is.last "FALSE";is.first "FALSE";is.singleExon "FALSE"
chr12	transdecoder	CDS	48139849	48139912	.	+	1	transcript_id "DNTX_00051469";transcript_type "protein_coding";transcript_biotype "protein_coding";gene_id "XLOC_006428";gene_name "PFKM";class_code "=";oId "Pancreas_00073622";is.last "FALSE";is.first "FALSE";is.singleExon "FALSE"
chr12	transdecoder	CDS	48140722	48140871	.	+	0	transcript_id "DNTX_00051469";transcript_type "protein_coding";transcript_biotype "protein_coding";gene_id "XLOC_006428";gene_name "PFKM";class_code "=";oId "Pancreas_00073622";is.last "FALSE";is.first "FALSE";is.singleExon "FALSE"
chr12	transdecoder	CDS	48141311	48141381	.	+	0	transcript_id "DNTX_00051469";transcript_type "protein_coding";transcript_biotype "protein_coding";gene_id "XLOC_006428";gene_name "PFKM";class_code "=";oId "Pancreas_00073622";is.last "FALSE";is.first "FALSE";is.singleExon "FALSE"
chr12	transdecoder	CDS	48141740	48141827	.	+	1	transcript_id "DNTX_00051469";transcript_type "protein_coding";transcript_biotype "protein_coding";gene_id "XLOC_006428";gene_name "PFKM";class_code "=";oId "Pancreas_00073622";is.last "FALSE";is.first "FALSE";is.singleExon "FALSE"
chr12	transdecoder	CDS	48141914	48142066	.	+	0	transcript_id "DNTX_00051469";transcript_type "protein_coding";transcript_biotype "protein_coding";gene_id "XLOC_006428";gene_name "PFKM";class_code "=";oId "Pancreas_00073622";is.last "FALSE";is.first "FALSE";is.singleExon "FALSE"
chr12	transdecoder	CDS	48142782	48142946	.	+	0	transcript_id "DNTX_00051469";transcript_type "protein_coding";transcript_biotype "protein_coding";gene_id "XLOC_006428";gene_name "PFKM";class_code "=";oId "Pancreas_00073622";is.last "FALSE";is.first "FALSE";is.singleExon "FALSE"
chr12	transdecoder	CDS	48143753	48143814	.	+	0	transcript_id "DNTX_00051469";transcript_type "protein_coding";transcript_biotype "protein_coding";gene_id "XLOC_006428";gene_name "PFKM";class_code "=";oId "Pancreas_00073622";is.last "FALSE";is.first "FALSE";is.singleExon "FALSE"
chr12	transdecoder	CDS	48144046	48144157	.	+	1	transcript_id "DNTX_00051469";transcript_type "protein_coding";transcript_biotype "protein_coding";gene_id "XLOC_006428";gene_name "PFKM";class_code "=";oId "Pancreas_00073622";is.last "FALSE";is.first "FALSE";is.singleExon "FALSE"
chr12	transdecoder	CDS	48145031	48145130	.	+	0	transcript_id "DNTX_00051469";transcript_type "protein_coding";transcript_biotype "protein_coding";gene_id "XLOC_006428";gene_name "PFKM";class_code "=";oId "Pancreas_00073622";is.last "FALSE";is.first "FALSE";is.singleExon "FALSE"
chr12	transdecoder	CDS	48145210	48145315	.	+	2	transcript_id "DNTX_00051469";transcript_type "protein_coding";transcript_biotype "protein_coding";gene_id "XLOC_006428";gene_name "PFKM";class_code "=";oId "Pancreas_00073622";is.last "FALSE";is.first "FALSE";is.singleExon "FALSE"
chr12	transdecoder	CDS	48145564	48145705	.	+	1	transcript_id "DNTX_00051469";transcript_type "protein_coding";transcript_biotype "protein_coding";gene_id "XLOC_006428";gene_name "PFKM";class_code "=";oId "Pancreas_00073622";is.last "FALSE";is.first "FALSE";is.singleExon "FALSE"
chr12	transdecoder	stop_codon	48145706	48145708	.	+	0	transcript_id "DNTX_00051469";transcript_type "protein_coding";transcript_biotype "protein_coding";gene_id "XLOC_006428";gene_name "PFKM";class_code "=";oId "Pancreas_00073622";is.last "FALSE";is.first "FALSE";is.singleExon "FALSE"
chr12	transdecoder	three_prime_UTR	48145709	48146104	.	+	.	transcript_id "DNTX_00051469";transcript_type "protein_coding";transcript_biotype "protein_coding";gene_id "XLOC_006428";gene_name "PFKM";class_code "=";oId "Pancreas_00073622";is.last "FALSE";is.first "FALSE";is.singleExon "FALSE"
chr12	StringTie	transcript	48119348	48131719	.	+	.	transcript_id "DNTX_00052962";transcript_type "noncoding";transcript_biotype "noncoding";gene_id "XLOC_006428";gene_name "PFKM";class_code "=";oId "RPE_Fetal.Tissue_00140151";is.last "FALSE";is.first "FALSE";is.singleExon "FALSE"
chr12	StringTie	exon	48119348	48119406	.	+	.	transcript_id "DNTX_00052962";transcript_type "noncoding";transcript_biotype "noncoding";exon_number "1";gene_id "XLOC_006428";gene_name "PFKM";class_code "=";oId "RPE_Fetal.Tissue_00140151";is.last "FALSE";is.first "TRUE";is.singleExon "FALSE"
chr12	StringTie	exon	48122767	48122859	.	+	.	transcript_id "DNTX_00052962";transcript_type "noncoding";transcript_biotype "noncoding";exon_number "2";gene_id "XLOC_006428";gene_name "PFKM";class_code "=";oId "RPE_Fetal.Tissue_00140151";is.last "FALSE";is.first "FALSE";is.singleExon "FALSE"
chr12	StringTie	exon	48130363	48130436	.	+	.	transcript_id "DNTX_00052962";transcript_type "noncoding";transcript_biotype "noncoding";exon_number "3";gene_id "XLOC_006428";gene_name "PFKM";class_code "=";oId "RPE_Fetal.Tissue_00140151";is.last "FALSE";is.first "FALSE";is.singleExon "FALSE"
chr12	StringTie	exon	48131316	48131719	.	+	.	transcript_id "DNTX_00052962";transcript_type "noncoding";transcript_biotype "noncoding";exon_number "4";gene_id "XLOC_006428";gene_name "PFKM";class_code "=";oId "RPE_Fetal.Tissue_00140151";is.last "TRUE";is.first "FALSE";is.singleExon "FALSE"
chr12	transdecoder	transcript	48119391	48146088	.	+	.	transcript_id "DNTX_00058189";transcript_type "protein_coding";transcript_biotype "protein_coding";gene_id "XLOC_006428";gene_name "PFKM";class_code "j";oId "Brain-CerebellarHemisphere_00093678";is.last "FALSE";is.first "FALSE";is.singleExon "FALSE"
chr12	transdecoder	exon	48119391	48119462	.	+	.	transcript_id "DNTX_00058189";transcript_type "protein_coding";transcript_biotype "protein_coding";exon_number "1";gene_id "XLOC_006428";gene_name "PFKM";class_code "j";oId "Brain-CerebellarHemisphere_00093678";is.last "FALSE";novel_exon_id "nvl_exon46139";novel_exon_type "RI";is.first "TRUE";is.singleExon "FALSE"
chr12	transdecoder	exon	48122767	48122859	.	+	.	transcript_id "DNTX_00058189";transcript_type "protein_coding";transcript_biotype "protein_coding";exon_number "2";gene_id "XLOC_006428";gene_name "PFKM";class_code "j";oId "Brain-CerebellarHemisphere_00093678";is.last "FALSE";is.first "FALSE";is.singleExon "FALSE"
chr12	transdecoder	exon	48130363	48130436	.	+	.	transcript_id "DNTX_00058189";transcript_type "protein_coding";transcript_biotype "protein_coding";exon_number "3";gene_id "XLOC_006428";gene_name "PFKM";class_code "j";oId "Brain-CerebellarHemisphere_00093678";is.last "FALSE";is.first "FALSE";is.singleExon "FALSE"
chr12	transdecoder	exon	48131316	48131393	.	+	.	transcript_id "DNTX_00058189";transcript_type "protein_coding";transcript_biotype "protein_coding";exon_number "4";gene_id "XLOC_006428";gene_name "PFKM";class_code "j";oId "Brain-CerebellarHemisphere_00093678";is.last "FALSE";is.first "FALSE";is.singleExon "FALSE"
chr12	transdecoder	exon	48132868	48133057	.	+	.	transcript_id "DNTX_00058189";transcript_type "protein_coding";transcript_biotype "protein_coding";exon_number "5";gene_id "XLOC_006428";gene_name "PFKM";class_code "j";oId "Brain-CerebellarHemisphere_00093678";is.last "FALSE";is.first "FALSE";is.singleExon "FALSE"
chr12	transdecoder	exon	48133315	48133480	.	+	.	transcript_id "DNTX_00058189";transcript_type "protein_coding";transcript_biotype "protein_coding";exon_number "6";gene_id "XLOC_006428";gene_name "PFKM";class_code "j";oId "Brain-CerebellarHemisphere_00093678";is.last "FALSE";is.first "FALSE";is.singleExon "FALSE"
chr12	transdecoder	exon	48134232	48134276	.	+	.	transcript_id "DNTX_00058189";transcript_type "protein_coding";transcript_biotype "protein_coding";exon_number "7";gene_id "XLOC_006428";gene_name "PFKM";class_code "j";oId "Brain-CerebellarHemisphere_00093678";is.last "FALSE";is.first "FALSE";is.singleExon "FALSE"
chr12	transdecoder	exon	48134721	48134829	.	+	.	transcript_id "DNTX_00058189";transcript_type "protein_coding";transcript_biotype "protein_coding";exon_number "8";gene_id "XLOC_006428";gene_name "PFKM";class_code "j";oId "Brain-CerebellarHemisphere_00093678";is.last "FALSE";is.first "FALSE";is.singleExon "FALSE"
chr12	transdecoder	exon	48134943	48135383	.	+	.	transcript_id "DNTX_00058189";transcript_type "protein_coding";transcript_biotype "protein_coding";exon_number "9";gene_id "XLOC_006428";gene_name "PFKM";class_code "j";oId "Brain-CerebellarHemisphere_00093678";is.last "FALSE";is.first "FALSE";is.singleExon "FALSE"
chr12	transdecoder	exon	48137721	48137846	.	+	.	transcript_id "DNTX_00058189";transcript_type "protein_coding";transcript_biotype "protein_coding";exon_number "10";gene_id "XLOC_006428";gene_name "PFKM";class_code "j";oId "Brain-CerebellarHemisphere_00093678";is.last "FALSE";is.first "FALSE";is.singleExon "FALSE"
chr12	transdecoder	exon	48139285	48139349	.	+	.	transcript_id "DNTX_00058189";transcript_type "protein_coding";transcript_biotype "protein_coding";exon_number "11";gene_id "XLOC_006428";gene_name "PFKM";class_code "j";oId "Brain-CerebellarHemisphere_00093678";is.last "FALSE";is.first "FALSE";is.singleExon "FALSE"
chr12	transdecoder	exon	48139849	48139912	.	+	.	transcript_id "DNTX_00058189";transcript_type "protein_coding";transcript_biotype "protein_coding";exon_number "12";gene_id "XLOC_006428";gene_name "PFKM";class_code "j";oId "Brain-CerebellarHemisphere_00093678";is.last "FALSE";is.first "FALSE";is.singleExon "FALSE"
chr12	transdecoder	exon	48140722	48140871	.	+	.	transcript_id "DNTX_00058189";transcript_type "protein_coding";transcript_biotype "protein_coding";exon_number "13";gene_id "XLOC_006428";gene_name "PFKM";class_code "j";oId "Brain-CerebellarHemisphere_00093678";is.last "FALSE";is.first "FALSE";is.singleExon "FALSE"
chr12	transdecoder	exon	48141311	48141381	.	+	.	transcript_id "DNTX_00058189";transcript_type "protein_coding";transcript_biotype "protein_coding";exon_number "14";gene_id "XLOC_006428";gene_name "PFKM";class_code "j";oId "Brain-CerebellarHemisphere_00093678";is.last "FALSE";is.first "FALSE";is.singleExon "FALSE"
chr12	transdecoder	exon	48141740	48141827	.	+	.	transcript_id "DNTX_00058189";transcript_type "protein_coding";transcript_biotype "protein_coding";exon_number "15";gene_id "XLOC_006428";gene_name "PFKM";class_code "j";oId "Brain-CerebellarHemisphere_00093678";is.last "FALSE";is.first "FALSE";is.singleExon "FALSE"
chr12	transdecoder	exon	48141914	48142066	.	+	.	transcript_id "DNTX_00058189";transcript_type "protein_coding";transcript_biotype "protein_coding";exon_number "16";gene_id "XLOC_006428";gene_name "PFKM";class_code "j";oId "Brain-CerebellarHemisphere_00093678";is.last "FALSE";is.first "FALSE";is.singleExon "FALSE"
chr12	transdecoder	exon	48142782	48142946	.	+	.	transcript_id "DNTX_00058189";transcript_type "protein_coding";transcript_biotype "protein_coding";exon_number "17";gene_id "XLOC_006428";gene_name "PFKM";class_code "j";oId "Brain-CerebellarHemisphere_00093678";is.last "FALSE";is.first "FALSE";is.singleExon "FALSE"
chr12	transdecoder	exon	48143753	48143814	.	+	.	transcript_id "DNTX_00058189";transcript_type "protein_coding";transcript_biotype "protein_coding";exon_number "18";gene_id "XLOC_006428";gene_name "PFKM";class_code "j";oId "Brain-CerebellarHemisphere_00093678";is.last "FALSE";is.first "FALSE";is.singleExon "FALSE"
chr12	transdecoder	exon	48144046	48144157	.	+	.	transcript_id "DNTX_00058189";transcript_type "protein_coding";transcript_biotype "protein_coding";exon_number "19";gene_id "XLOC_006428";gene_name "PFKM";class_code "j";oId "Brain-CerebellarHemisphere_00093678";is.last "FALSE";is.first "FALSE";is.singleExon "FALSE"
chr12	transdecoder	exon	48145031	48145130	.	+	.	transcript_id "DNTX_00058189";transcript_type "protein_coding";transcript_biotype "protein_coding";exon_number "20";gene_id "XLOC_006428";gene_name "PFKM";class_code "j";oId "Brain-CerebellarHemisphere_00093678";is.last "FALSE";is.first "FALSE";is.singleExon "FALSE"
chr12	transdecoder	exon	48145210	48145315	.	+	.	transcript_id "DNTX_00058189";transcript_type "protein_coding";transcript_biotype "protein_coding";exon_number "21";gene_id "XLOC_006428";gene_name "PFKM";class_code "j";oId "Brain-CerebellarHemisphere_00093678";is.last "FALSE";is.first "FALSE";is.singleExon "FALSE"
chr12	transdecoder	exon	48145564	48146088	.	+	.	transcript_id "DNTX_00058189";transcript_type "protein_coding";transcript_biotype "protein_coding";exon_number "22";gene_id "XLOC_006428";gene_name "PFKM";class_code "j";oId "Brain-CerebellarHemisphere_00093678";is.last "TRUE";is.first "FALSE";is.singleExon "FALSE"
chr12	transdecoder	five_prime_UTR	48119391	48119462	.	+	.	transcript_id "DNTX_00058189";transcript_type "protein_coding";transcript_biotype "protein_coding";gene_id "XLOC_006428";gene_name "PFKM";class_code "j";oId "Brain-CerebellarHemisphere_00093678";is.last "FALSE";novel_exon_id "nvl_exon46139";novel_exon_type "RI";is.first "TRUE";is.singleExon "FALSE"
chr12	transdecoder	five_prime_UTR	48122767	48122859	.	+	.	transcript_id "DNTX_00058189";transcript_type "protein_coding";transcript_biotype "protein_coding";gene_id "XLOC_006428";gene_name "PFKM";class_code "j";oId "Brain-CerebellarHemisphere_00093678";is.last "FALSE";is.first "FALSE";is.singleExon "FALSE"
chr12	transdecoder	five_prime_UTR	48130363	48130436	.	+	.	transcript_id "DNTX_00058189";transcript_type "protein_coding";transcript_biotype "protein_coding";gene_id "XLOC_006428";gene_name "PFKM";class_code "j";oId "Brain-CerebellarHemisphere_00093678";is.last "FALSE";is.first "FALSE";is.singleExon "FALSE"
chr12	transdecoder	five_prime_UTR	48131316	48131393	.	+	.	transcript_id "DNTX_00058189";transcript_type "protein_coding";transcript_biotype "protein_coding";gene_id "XLOC_006428";gene_name "PFKM";class_code "j";oId "Brain-CerebellarHemisphere_00093678";is.last "FALSE";is.first "FALSE";is.singleExon "FALSE"
chr12	transdecoder	five_prime_UTR	48132868	48133057	.	+	.	transcript_id "DNTX_00058189";transcript_type "protein_coding";transcript_biotype "protein_coding";gene_id "XLOC_006428";gene_name "PFKM";class_code "j";oId "Brain-CerebellarHemisphere_00093678";is.last "FALSE";is.first "FALSE";is.singleExon "FALSE"
chr12	transdecoder	five_prime_UTR	48133315	48133480	.	+	.	transcript_id "DNTX_00058189";transcript_type "protein_coding";transcript_biotype "protein_coding";gene_id "XLOC_006428";gene_name "PFKM";class_code "j";oId "Brain-CerebellarHemisphere_00093678";is.last "FALSE";is.first "FALSE";is.singleExon "FALSE"
chr12	transdecoder	five_prime_UTR	48134232	48134276	.	+	.	transcript_id "DNTX_00058189";transcript_type "protein_coding";transcript_biotype "protein_coding";gene_id "XLOC_006428";gene_name "PFKM";class_code "j";oId "Brain-CerebellarHemisphere_00093678";is.last "FALSE";is.first "FALSE";is.singleExon "FALSE"
chr12	transdecoder	five_prime_UTR	48134721	48134829	.	+	.	transcript_id "DNTX_00058189";transcript_type "protein_coding";transcript_biotype "protein_coding";gene_id "XLOC_006428";gene_name "PFKM";class_code "j";oId "Brain-CerebellarHemisphere_00093678";is.last "FALSE";is.first "FALSE";is.singleExon "FALSE"
chr12	transdecoder	five_prime_UTR	48134943	48135383	.	+	.	transcript_id "DNTX_00058189";transcript_type "protein_coding";transcript_biotype "protein_coding";gene_id "XLOC_006428";gene_name "PFKM";class_code "j";oId "Brain-CerebellarHemisphere_00093678";is.last "FALSE";is.first "FALSE";is.singleExon "FALSE"
chr12	transdecoder	five_prime_UTR	48137721	48137729	.	+	.	transcript_id "DNTX_00058189";transcript_type "protein_coding";transcript_biotype "protein_coding";gene_id "XLOC_006428";gene_name "PFKM";class_code "j";oId "Brain-CerebellarHemisphere_00093678";is.last "FALSE";is.first "FALSE";is.singleExon "FALSE"
chr12	transdecoder	start_codon	48137730	48137732	.	+	0	transcript_id "DNTX_00058189";transcript_type "protein_coding";transcript_biotype "protein_coding";gene_id "XLOC_006428";gene_name "PFKM";class_code "j";oId "Brain-CerebellarHemisphere_00093678";is.last "FALSE";is.first "FALSE";is.singleExon "FALSE"
chr12	transdecoder	CDS	48137730	48137846	.	+	0	transcript_id "DNTX_00058189";transcript_type "protein_coding";transcript_biotype "protein_coding";gene_id "XLOC_006428";gene_name "PFKM";class_code "j";oId "Brain-CerebellarHemisphere_00093678";is.last "FALSE";is.first "FALSE";is.singleExon "FALSE"
chr12	transdecoder	CDS	48139285	48139349	.	+	0	transcript_id "DNTX_00058189";transcript_type "protein_coding";transcript_biotype "protein_coding";gene_id "XLOC_006428";gene_name "PFKM";class_code "j";oId "Brain-CerebellarHemisphere_00093678";is.last "FALSE";is.first "FALSE";is.singleExon "FALSE"
chr12	transdecoder	CDS	48139849	48139912	.	+	1	transcript_id "DNTX_00058189";transcript_type "protein_coding";transcript_biotype "protein_coding";gene_id "XLOC_006428";gene_name "PFKM";class_code "j";oId "Brain-CerebellarHemisphere_00093678";is.last "FALSE";is.first "FALSE";is.singleExon "FALSE"
chr12	transdecoder	CDS	48140722	48140871	.	+	0	transcript_id "DNTX_00058189";transcript_type "protein_coding";transcript_biotype "protein_coding";gene_id "XLOC_006428";gene_name "PFKM";class_code "j";oId "Brain-CerebellarHemisphere_00093678";is.last "FALSE";is.first "FALSE";is.singleExon "FALSE"
chr12	transdecoder	CDS	48141311	48141381	.	+	0	transcript_id "DNTX_00058189";transcript_type "protein_coding";transcript_biotype "protein_coding";gene_id "XLOC_006428";gene_name "PFKM";class_code "j";oId "Brain-CerebellarHemisphere_00093678";is.last "FALSE";is.first "FALSE";is.singleExon "FALSE"
chr12	transdecoder	CDS	48141740	48141827	.	+	1	transcript_id "DNTX_00058189";transcript_type "protein_coding";transcript_biotype "protein_coding";gene_id "XLOC_006428";gene_name "PFKM";class_code "j";oId "Brain-CerebellarHemisphere_00093678";is.last "FALSE";is.first "FALSE";is.singleExon "FALSE"
chr12	transdecoder	CDS	48141914	48142066	.	+	0	transcript_id "DNTX_00058189";transcript_type "protein_coding";transcript_biotype "protein_coding";gene_id "XLOC_006428";gene_name "PFKM";class_code "j";oId "Brain-CerebellarHemisphere_00093678";is.last "FALSE";is.first "FALSE";is.singleExon "FALSE"
chr12	transdecoder	CDS	48142782	48142946	.	+	0	transcript_id "DNTX_00058189";transcript_type "protein_coding";transcript_biotype "protein_coding";gene_id "XLOC_006428";gene_name "PFKM";class_code "j";oId "Brain-CerebellarHemisphere_00093678";is.last "FALSE";is.first "FALSE";is.singleExon "FALSE"
chr12	transdecoder	CDS	48143753	48143814	.	+	0	transcript_id "DNTX_00058189";transcript_type "protein_coding";transcript_biotype "protein_coding";gene_id "XLOC_006428";gene_name "PFKM";class_code "j";oId "Brain-CerebellarHemisphere_00093678";is.last "FALSE";is.first "FALSE";is.singleExon "FALSE"
chr12	transdecoder	CDS	48144046	48144157	.	+	1	transcript_id "DNTX_00058189";transcript_type "protein_coding";transcript_biotype "protein_coding";gene_id "XLOC_006428";gene_name "PFKM";class_code "j";oId "Brain-CerebellarHemisphere_00093678";is.last "FALSE";is.first "FALSE";is.singleExon "FALSE"
chr12	transdecoder	CDS	48145031	48145130	.	+	0	transcript_id "DNTX_00058189";transcript_type "protein_coding";transcript_biotype "protein_coding";gene_id "XLOC_006428";gene_name "PFKM";class_code "j";oId "Brain-CerebellarHemisphere_00093678";is.last "FALSE";is.first "FALSE";is.singleExon "FALSE"
chr12	transdecoder	CDS	48145210	48145315	.	+	2	transcript_id "DNTX_00058189";transcript_type "protein_coding";transcript_biotype "protein_coding";gene_id "XLOC_006428";gene_name "PFKM";class_code "j";oId "Brain-CerebellarHemisphere_00093678";is.last "FALSE";is.first "FALSE";is.singleExon "FALSE"
chr12	transdecoder	CDS	48145564	48145705	.	+	1	transcript_id "DNTX_00058189";transcript_type "protein_coding";transcript_biotype "protein_coding";gene_id "XLOC_006428";gene_name "PFKM";class_code "j";oId "Brain-CerebellarHemisphere_00093678";is.last "FALSE";is.first "FALSE";is.singleExon "FALSE"
chr12	transdecoder	stop_codon	48145706	48145708	.	+	0	transcript_id "DNTX_00058189";transcript_type "protein_coding";transcript_biotype "protein_coding";gene_id "XLOC_006428";gene_name "PFKM";class_code "j";oId "Brain-CerebellarHemisphere_00093678";is.last "FALSE";is.first "FALSE";is.singleExon "FALSE"
chr12	transdecoder	three_prime_UTR	48145709	48146088	.	+	.	transcript_id "DNTX_00058189";transcript_type "protein_coding";transcript_biotype "protein_coding";gene_id "XLOC_006428";gene_name "PFKM";class_code "j";oId "Brain-CerebellarHemisphere_00093678";is.last "FALSE";is.first "FALSE";is.singleExon "FALSE"
chr12	transdecoder	transcript	48119391	48146088	.	+	.	transcript_id "DNTX_00059755";transcript_type "protein_coding";transcript_biotype "protein_coding";gene_id "XLOC_006428";gene_name "PFKM";class_code "j";oId "Muscle-Skeletal_00074232";is.last "FALSE";is.first "FALSE";is.singleExon "FALSE"
chr12	transdecoder	exon	48119391	48119454	.	+	.	transcript_id "DNTX_00059755";transcript_type "protein_coding";transcript_biotype "protein_coding";exon_number "1";gene_id "XLOC_006428";gene_name "PFKM";class_code "j";oId "Muscle-Skeletal_00074232";is.last "FALSE";novel_exon_id "nvl_exon46140";novel_exon_type "RI";is.first "TRUE";is.singleExon "FALSE"
chr12	transdecoder	exon	48122767	48122859	.	+	.	transcript_id "DNTX_00059755";transcript_type "protein_coding";transcript_biotype "protein_coding";exon_number "2";gene_id "XLOC_006428";gene_name "PFKM";class_code "j";oId "Muscle-Skeletal_00074232";is.last "FALSE";is.first "FALSE";is.singleExon "FALSE"
chr12	transdecoder	exon	48130363	48130436	.	+	.	transcript_id "DNTX_00059755";transcript_type "protein_coding";transcript_biotype "protein_coding";exon_number "3";gene_id "XLOC_006428";gene_name "PFKM";class_code "j";oId "Muscle-Skeletal_00074232";is.last "FALSE";is.first "FALSE";is.singleExon "FALSE"
chr12	transdecoder	exon	48131316	48131393	.	+	.	transcript_id "DNTX_00059755";transcript_type "protein_coding";transcript_biotype "protein_coding";exon_number "4";gene_id "XLOC_006428";gene_name "PFKM";class_code "j";oId "Muscle-Skeletal_00074232";is.last "FALSE";is.first "FALSE";is.singleExon "FALSE"
chr12	transdecoder	exon	48132868	48133057	.	+	.	transcript_id "DNTX_00059755";transcript_type "protein_coding";transcript_biotype "protein_coding";exon_number "5";gene_id "XLOC_006428";gene_name "PFKM";class_code "j";oId "Muscle-Skeletal_00074232";is.last "FALSE";is.first "FALSE";is.singleExon "FALSE"
chr12	transdecoder	exon	48133315	48133480	.	+	.	transcript_id "DNTX_00059755";transcript_type "protein_coding";transcript_biotype "protein_coding";exon_number "6";gene_id "XLOC_006428";gene_name "PFKM";class_code "j";oId "Muscle-Skeletal_00074232";is.last "FALSE";is.first "FALSE";is.singleExon "FALSE"
chr12	transdecoder	exon	48134232	48134276	.	+	.	transcript_id "DNTX_00059755";transcript_type "protein_coding";transcript_biotype "protein_coding";exon_number "7";gene_id "XLOC_006428";gene_name "PFKM";class_code "j";oId "Muscle-Skeletal_00074232";is.last "FALSE";is.first "FALSE";is.singleExon "FALSE"
chr12	transdecoder	exon	48134721	48134829	.	+	.	transcript_id "DNTX_00059755";transcript_type "protein_coding";transcript_biotype "protein_coding";exon_number "8";gene_id "XLOC_006428";gene_name "PFKM";class_code "j";oId "Muscle-Skeletal_00074232";is.last "FALSE";is.first "FALSE";is.singleExon "FALSE"
chr12	transdecoder	exon	48134943	48135038	.	+	.	transcript_id "DNTX_00059755";transcript_type "protein_coding";transcript_biotype "protein_coding";exon_number "9";gene_id "XLOC_006428";gene_name "PFKM";class_code "j";oId "Muscle-Skeletal_00074232";is.last "FALSE";is.first "FALSE";is.singleExon "FALSE"
chr12	transdecoder	exon	48135291	48135383	.	+	.	transcript_id "DNTX_00059755";transcript_type "protein_coding";transcript_biotype "protein_coding";exon_number "10";gene_id "XLOC_006428";gene_name "PFKM";class_code "j";oId "Muscle-Skeletal_00074232";is.last "FALSE";is.first "FALSE";is.singleExon "FALSE"
chr12	transdecoder	exon	48137721	48137846	.	+	.	transcript_id "DNTX_00059755";transcript_type "protein_coding";transcript_biotype "protein_coding";exon_number "11";gene_id "XLOC_006428";gene_name "PFKM";class_code "j";oId "Muscle-Skeletal_00074232";is.last "FALSE";is.first "FALSE";is.singleExon "FALSE"
chr12	transdecoder	exon	48139285	48139349	.	+	.	transcript_id "DNTX_00059755";transcript_type "protein_coding";transcript_biotype "protein_coding";exon_number "12";gene_id "XLOC_006428";gene_name "PFKM";class_code "j";oId "Muscle-Skeletal_00074232";is.last "FALSE";is.first "FALSE";is.singleExon "FALSE"
chr12	transdecoder	exon	48139849	48139912	.	+	.	transcript_id "DNTX_00059755";transcript_type "protein_coding";transcript_biotype "protein_coding";exon_number "13";gene_id "XLOC_006428";gene_name "PFKM";class_code "j";oId "Muscle-Skeletal_00074232";is.last "FALSE";is.first "FALSE";is.singleExon "FALSE"
chr12	transdecoder	exon	48140722	48140871	.	+	.	transcript_id "DNTX_00059755";transcript_type "protein_coding";transcript_biotype "protein_coding";exon_number "14";gene_id "XLOC_006428";gene_name "PFKM";class_code "j";oId "Muscle-Skeletal_00074232";is.last "FALSE";is.first "FALSE";is.singleExon "FALSE"
chr12	transdecoder	exon	48141311	48141381	.	+	.	transcript_id "DNTX_00059755";transcript_type "protein_coding";transcript_biotype "protein_coding";exon_number "15";gene_id "XLOC_006428";gene_name "PFKM";class_code "j";oId "Muscle-Skeletal_00074232";is.last "FALSE";is.first "FALSE";is.singleExon "FALSE"
chr12	transdecoder	exon	48141740	48141827	.	+	.	transcript_id "DNTX_00059755";transcript_type "protein_coding";transcript_biotype "protein_coding";exon_number "16";gene_id "XLOC_006428";gene_name "PFKM";class_code "j";oId "Muscle-Skeletal_00074232";is.last "FALSE";is.first "FALSE";is.singleExon "FALSE"
chr12	transdecoder	exon	48141914	48142066	.	+	.	transcript_id "DNTX_00059755";transcript_type "protein_coding";transcript_biotype "protein_coding";exon_number "17";gene_id "XLOC_006428";gene_name "PFKM";class_code "j";oId "Muscle-Skeletal_00074232";is.last "FALSE";is.first "FALSE";is.singleExon "FALSE"
chr12	transdecoder	exon	48142782	48142946	.	+	.	transcript_id "DNTX_00059755";transcript_type "protein_coding";transcript_biotype "protein_coding";exon_number "18";gene_id "XLOC_006428";gene_name "PFKM";class_code "j";oId "Muscle-Skeletal_00074232";is.last "FALSE";is.first "FALSE";is.singleExon "FALSE"
chr12	transdecoder	exon	48143753	48143814	.	+	.	transcript_id "DNTX_00059755";transcript_type "protein_coding";transcript_biotype "protein_coding";exon_number "19";gene_id "XLOC_006428";gene_name "PFKM";class_code "j";oId "Muscle-Skeletal_00074232";is.last "FALSE";is.first "FALSE";is.singleExon "FALSE"
chr12	transdecoder	exon	48144046	48144157	.	+	.	transcript_id "DNTX_00059755";transcript_type "protein_coding";transcript_biotype "protein_coding";exon_number "20";gene_id "XLOC_006428";gene_name "PFKM";class_code "j";oId "Muscle-Skeletal_00074232";is.last "FALSE";is.first "FALSE";is.singleExon "FALSE"
chr12	transdecoder	exon	48145031	48145130	.	+	.	transcript_id "DNTX_00059755";transcript_type "protein_coding";transcript_biotype "protein_coding";exon_number "21";gene_id "XLOC_006428";gene_name "PFKM";class_code "j";oId "Muscle-Skeletal_00074232";is.last "FALSE";is.first "FALSE";is.singleExon "FALSE"
chr12	transdecoder	exon	48145210	48145315	.	+	.	transcript_id "DNTX_00059755";transcript_type "protein_coding";transcript_biotype "protein_coding";exon_number "22";gene_id "XLOC_006428";gene_name "PFKM";class_code "j";oId "Muscle-Skeletal_00074232";is.last "FALSE";is.first "FALSE";is.singleExon "FALSE"
chr12	transdecoder	exon	48145564	48146088	.	+	.	transcript_id "DNTX_00059755";transcript_type "protein_coding";transcript_biotype "protein_coding";exon_number "23";gene_id "XLOC_006428";gene_name "PFKM";class_code "j";oId "Muscle-Skeletal_00074232";is.last "TRUE";is.first "FALSE";is.singleExon "FALSE"
chr12	transdecoder	five_prime_UTR	48119391	48119454	.	+	.	transcript_id "DNTX_00059755";transcript_type "protein_coding";transcript_biotype "protein_coding";gene_id "XLOC_006428";gene_name "PFKM";class_code "j";oId "Muscle-Skeletal_00074232";is.last "FALSE";novel_exon_id "nvl_exon46140";novel_exon_type "RI";is.first "TRUE";is.singleExon "FALSE"
chr12	transdecoder	five_prime_UTR	48122767	48122774	.	+	.	transcript_id "DNTX_00059755";transcript_type "protein_coding";transcript_biotype "protein_coding";gene_id "XLOC_006428";gene_name "PFKM";class_code "j";oId "Muscle-Skeletal_00074232";is.last "FALSE";is.first "FALSE";is.singleExon "FALSE"
chr12	transdecoder	start_codon	48122775	48122777	.	+	0	transcript_id "DNTX_00059755";transcript_type "protein_coding";transcript_biotype "protein_coding";gene_id "XLOC_006428";gene_name "PFKM";class_code "j";oId "Muscle-Skeletal_00074232";is.last "FALSE";is.first "FALSE";is.singleExon "FALSE"
chr12	transdecoder	CDS	48122775	48122859	.	+	0	transcript_id "DNTX_00059755";transcript_type "protein_coding";transcript_biotype "protein_coding";gene_id "XLOC_006428";gene_name "PFKM";class_code "j";oId "Muscle-Skeletal_00074232";is.last "FALSE";is.first "FALSE";is.singleExon "FALSE"
chr12	transdecoder	CDS	48130363	48130436	.	+	2	transcript_id "DNTX_00059755";transcript_type "protein_coding";transcript_biotype "protein_coding";gene_id "XLOC_006428";gene_name "PFKM";class_code "j";oId "Muscle-Skeletal_00074232";is.last "FALSE";is.first "FALSE";is.singleExon "FALSE"
chr12	transdecoder	CDS	48131316	48131393	.	+	0	transcript_id "DNTX_00059755";transcript_type "protein_coding";transcript_biotype "protein_coding";gene_id "XLOC_006428";gene_name "PFKM";class_code "j";oId "Muscle-Skeletal_00074232";is.last "FALSE";is.first "FALSE";is.singleExon "FALSE"
chr12	transdecoder	CDS	48132868	48133057	.	+	0	transcript_id "DNTX_00059755";transcript_type "protein_coding";transcript_biotype "protein_coding";gene_id "XLOC_006428";gene_name "PFKM";class_code "j";oId "Muscle-Skeletal_00074232";is.last "FALSE";is.first "FALSE";is.singleExon "FALSE"
chr12	transdecoder	CDS	48133315	48133480	.	+	2	transcript_id "DNTX_00059755";transcript_type "protein_coding";transcript_biotype "protein_coding";gene_id "XLOC_006428";gene_name "PFKM";class_code "j";oId "Muscle-Skeletal_00074232";is.last "FALSE";is.first "FALSE";is.singleExon "FALSE"
chr12	transdecoder	CDS	48134232	48134276	.	+	1	transcript_id "DNTX_00059755";transcript_type "protein_coding";transcript_biotype "protein_coding";gene_id "XLOC_006428";gene_name "PFKM";class_code "j";oId "Muscle-Skeletal_00074232";is.last "FALSE";is.first "FALSE";is.singleExon "FALSE"
chr12	transdecoder	CDS	48134721	48134829	.	+	1	transcript_id "DNTX_00059755";transcript_type "protein_coding";transcript_biotype "protein_coding";gene_id "XLOC_006428";gene_name "PFKM";class_code "j";oId "Muscle-Skeletal_00074232";is.last "FALSE";is.first "FALSE";is.singleExon "FALSE"
chr12	transdecoder	CDS	48134943	48135038	.	+	0	transcript_id "DNTX_00059755";transcript_type "protein_coding";transcript_biotype "protein_coding";gene_id "XLOC_006428";gene_name "PFKM";class_code "j";oId "Muscle-Skeletal_00074232";is.last "FALSE";is.first "FALSE";is.singleExon "FALSE"
chr12	transdecoder	CDS	48135291	48135383	.	+	0	transcript_id "DNTX_00059755";transcript_type "protein_coding";transcript_biotype "protein_coding";gene_id "XLOC_006428";gene_name "PFKM";class_code "j";oId "Muscle-Skeletal_00074232";is.last "FALSE";is.first "FALSE";is.singleExon "FALSE"
chr12	transdecoder	CDS	48137721	48137846	.	+	0	transcript_id "DNTX_00059755";transcript_type "protein_coding";transcript_biotype "protein_coding";gene_id "XLOC_006428";gene_name "PFKM";class_code "j";oId "Muscle-Skeletal_00074232";is.last "FALSE";is.first "FALSE";is.singleExon "FALSE"
chr12	transdecoder	CDS	48139285	48139349	.	+	0	transcript_id "DNTX_00059755";transcript_type "protein_coding";transcript_biotype "protein_coding";gene_id "XLOC_006428";gene_name "PFKM";class_code "j";oId "Muscle-Skeletal_00074232";is.last "FALSE";is.first "FALSE";is.singleExon "FALSE"
chr12	transdecoder	CDS	48139849	48139912	.	+	1	transcript_id "DNTX_00059755";transcript_type "protein_coding";transcript_biotype "protein_coding";gene_id "XLOC_006428";gene_name "PFKM";class_code "j";oId "Muscle-Skeletal_00074232";is.last "FALSE";is.first "FALSE";is.singleExon "FALSE"
chr12	transdecoder	CDS	48140722	48140871	.	+	0	transcript_id "DNTX_00059755";transcript_type "protein_coding";transcript_biotype "protein_coding";gene_id "XLOC_006428";gene_name "PFKM";class_code "j";oId "Muscle-Skeletal_00074232";is.last "FALSE";is.first "FALSE";is.singleExon "FALSE"
chr12	transdecoder	CDS	48141311	48141381	.	+	0	transcript_id "DNTX_00059755";transcript_type "protein_coding";transcript_biotype "protein_coding";gene_id "XLOC_006428";gene_name "PFKM";class_code "j";oId "Muscle-Skeletal_00074232";is.last "FALSE";is.first "FALSE";is.singleExon "FALSE"
chr12	transdecoder	CDS	48141740	48141827	.	+	1	transcript_id "DNTX_00059755";transcript_type "protein_coding";transcript_biotype "protein_coding";gene_id "XLOC_006428";gene_name "PFKM";class_code "j";oId "Muscle-Skeletal_00074232";is.last "FALSE";is.first "FALSE";is.singleExon "FALSE"
chr12	transdecoder	CDS	48141914	48142066	.	+	0	transcript_id "DNTX_00059755";transcript_type "protein_coding";transcript_biotype "protein_coding";gene_id "XLOC_006428";gene_name "PFKM";class_code "j";oId "Muscle-Skeletal_00074232";is.last "FALSE";is.first "FALSE";is.singleExon "FALSE"
chr12	transdecoder	CDS	48142782	48142946	.	+	0	transcript_id "DNTX_00059755";transcript_type "protein_coding";transcript_biotype "protein_coding";gene_id "XLOC_006428";gene_name "PFKM";class_code "j";oId "Muscle-Skeletal_00074232";is.last "FALSE";is.first "FALSE";is.singleExon "FALSE"
chr12	transdecoder	CDS	48143753	48143814	.	+	0	transcript_id "DNTX_00059755";transcript_type "protein_coding";transcript_biotype "protein_coding";gene_id "XLOC_006428";gene_name "PFKM";class_code "j";oId "Muscle-Skeletal_00074232";is.last "FALSE";is.first "FALSE";is.singleExon "FALSE"
chr12	transdecoder	CDS	48144046	48144157	.	+	1	transcript_id "DNTX_00059755";transcript_type "protein_coding";transcript_biotype "protein_coding";gene_id "XLOC_006428";gene_name "PFKM";class_code "j";oId "Muscle-Skeletal_00074232";is.last "FALSE";is.first "FALSE";is.singleExon "FALSE"
chr12	transdecoder	CDS	48145031	48145130	.	+	0	transcript_id "DNTX_00059755";transcript_type "protein_coding";transcript_biotype "protein_coding";gene_id "XLOC_006428";gene_name "PFKM";class_code "j";oId "Muscle-Skeletal_00074232";is.last "FALSE";is.first "FALSE";is.singleExon "FALSE"
chr12	transdecoder	CDS	48145210	48145315	.	+	2	transcript_id "DNTX_00059755";transcript_type "protein_coding";transcript_biotype "protein_coding";gene_id "XLOC_006428";gene_name "PFKM";class_code "j";oId "Muscle-Skeletal_00074232";is.last "FALSE";is.first "FALSE";is.singleExon "FALSE"
chr12	transdecoder	CDS	48145564	48145705	.	+	1	transcript_id "DNTX_00059755";transcript_type "protein_coding";transcript_biotype "protein_coding";gene_id "XLOC_006428";gene_name "PFKM";class_code "j";oId "Muscle-Skeletal_00074232";is.last "FALSE";is.first "FALSE";is.singleExon "FALSE"
chr12	transdecoder	stop_codon	48145706	48145708	.	+	0	transcript_id "DNTX_00059755";transcript_type "protein_coding";transcript_biotype "protein_coding";gene_id "XLOC_006428";gene_name "PFKM";class_code "j";oId "Muscle-Skeletal_00074232";is.last "FALSE";is.first "FALSE";is.singleExon "FALSE"
chr12	transdecoder	three_prime_UTR	48145709	48146088	.	+	.	transcript_id "DNTX_00059755";transcript_type "protein_coding";transcript_biotype "protein_coding";gene_id "XLOC_006428";gene_name "PFKM";class_code "j";oId "Muscle-Skeletal_00074232";is.last "FALSE";is.first "FALSE";is.singleExon "FALSE"
chr12	transdecoder	transcript	48119787	48146104	.	+	.	transcript_id "DNTX_00059120";transcript_type "protein_coding";transcript_biotype "protein_coding";gene_id "XLOC_006428";gene_name "PFKM";class_code "=";oId "Heart-LeftVentricle_00069045";is.last "FALSE";is.first "FALSE";is.singleExon "FALSE"
chr12	transdecoder	exon	48119787	48119929	.	+	.	transcript_id "DNTX_00059120";transcript_type "protein_coding";transcript_biotype "protein_coding";exon_number "1";gene_id "XLOC_006428";gene_name "PFKM";class_code "=";oId "Heart-LeftVentricle_00069045";is.last "FALSE";is.first "TRUE";is.singleExon "FALSE"
chr12	transdecoder	exon	48122767	48122859	.	+	.	transcript_id "DNTX_00059120";transcript_type "protein_coding";transcript_biotype "protein_coding";exon_number "2";gene_id "XLOC_006428";gene_name "PFKM";class_code "=";oId "Heart-LeftVentricle_00069045";is.last "FALSE";is.first "FALSE";is.singleExon "FALSE"
chr12	transdecoder	exon	48130363	48130436	.	+	.	transcript_id "DNTX_00059120";transcript_type "protein_coding";transcript_biotype "protein_coding";exon_number "3";gene_id "XLOC_006428";gene_name "PFKM";class_code "=";oId "Heart-LeftVentricle_00069045";is.last "FALSE";is.first "FALSE";is.singleExon "FALSE"
chr12	transdecoder	exon	48131316	48131393	.	+	.	transcript_id "DNTX_00059120";transcript_type "protein_coding";transcript_biotype "protein_coding";exon_number "4";gene_id "XLOC_006428";gene_name "PFKM";class_code "=";oId "Heart-LeftVentricle_00069045";is.last "FALSE";is.first "FALSE";is.singleExon "FALSE"
chr12	transdecoder	exon	48132868	48133057	.	+	.	transcript_id "DNTX_00059120";transcript_type "protein_coding";transcript_biotype "protein_coding";exon_number "5";gene_id "XLOC_006428";gene_name "PFKM";class_code "=";oId "Heart-LeftVentricle_00069045";is.last "FALSE";is.first "FALSE";is.singleExon "FALSE"
chr12	transdecoder	exon	48133315	48133480	.	+	.	transcript_id "DNTX_00059120";transcript_type "protein_coding";transcript_biotype "protein_coding";exon_number "6";gene_id "XLOC_006428";gene_name "PFKM";class_code "=";oId "Heart-LeftVentricle_00069045";is.last "FALSE";is.first "FALSE";is.singleExon "FALSE"
chr12	transdecoder	exon	48134232	48134276	.	+	.	transcript_id "DNTX_00059120";transcript_type "protein_coding";transcript_biotype "protein_coding";exon_number "7";gene_id "XLOC_006428";gene_name "PFKM";class_code "=";oId "Heart-LeftVentricle_00069045";is.last "FALSE";is.first "FALSE";is.singleExon "FALSE"
chr12	transdecoder	exon	48134721	48134829	.	+	.	transcript_id "DNTX_00059120";transcript_type "protein_coding";transcript_biotype "protein_coding";exon_number "8";gene_id "XLOC_006428";gene_name "PFKM";class_code "=";oId "Heart-LeftVentricle_00069045";is.last "FALSE";is.first "FALSE";is.singleExon "FALSE"
chr12	transdecoder	exon	48134943	48135038	.	+	.	transcript_id "DNTX_00059120";transcript_type "protein_coding";transcript_biotype "protein_coding";exon_number "9";gene_id "XLOC_006428";gene_name "PFKM";class_code "=";oId "Heart-LeftVentricle_00069045";is.last "FALSE";is.first "FALSE";is.singleExon "FALSE"
chr12	transdecoder	exon	48137721	48137846	.	+	.	transcript_id "DNTX_00059120";transcript_type "protein_coding";transcript_biotype "protein_coding";exon_number "10";gene_id "XLOC_006428";gene_name "PFKM";class_code "=";oId "Heart-LeftVentricle_00069045";is.last "FALSE";is.first "FALSE";is.singleExon "FALSE"
chr12	transdecoder	exon	48139285	48139349	.	+	.	transcript_id "DNTX_00059120";transcript_type "protein_coding";transcript_biotype "protein_coding";exon_number "11";gene_id "XLOC_006428";gene_name "PFKM";class_code "=";oId "Heart-LeftVentricle_00069045";is.last "FALSE";is.first "FALSE";is.singleExon "FALSE"
chr12	transdecoder	exon	48139849	48139912	.	+	.	transcript_id "DNTX_00059120";transcript_type "protein_coding";transcript_biotype "protein_coding";exon_number "12";gene_id "XLOC_006428";gene_name "PFKM";class_code "=";oId "Heart-LeftVentricle_00069045";is.last "FALSE";is.first "FALSE";is.singleExon "FALSE"
chr12	transdecoder	exon	48140722	48140871	.	+	.	transcript_id "DNTX_00059120";transcript_type "protein_coding";transcript_biotype "protein_coding";exon_number "13";gene_id "XLOC_006428";gene_name "PFKM";class_code "=";oId "Heart-LeftVentricle_00069045";is.last "FALSE";is.first "FALSE";is.singleExon "FALSE"
chr12	transdecoder	exon	48141311	48141381	.	+	.	transcript_id "DNTX_00059120";transcript_type "protein_coding";transcript_biotype "protein_coding";exon_number "14";gene_id "XLOC_006428";gene_name "PFKM";class_code "=";oId "Heart-LeftVentricle_00069045";is.last "FALSE";is.first "FALSE";is.singleExon "FALSE"
chr12	transdecoder	exon	48141740	48141827	.	+	.	transcript_id "DNTX_00059120";transcript_type "protein_coding";transcript_biotype "protein_coding";exon_number "15";gene_id "XLOC_006428";gene_name "PFKM";class_code "=";oId "Heart-LeftVentricle_00069045";is.last "FALSE";is.first "FALSE";is.singleExon "FALSE"
chr12	transdecoder	exon	48141914	48142066	.	+	.	transcript_id "DNTX_00059120";transcript_type "protein_coding";transcript_biotype "protein_coding";exon_number "16";gene_id "XLOC_006428";gene_name "PFKM";class_code "=";oId "Heart-LeftVentricle_00069045";is.last "FALSE";is.first "FALSE";is.singleExon "FALSE"
chr12	transdecoder	exon	48142782	48142946	.	+	.	transcript_id "DNTX_00059120";transcript_type "protein_coding";transcript_biotype "protein_coding";exon_number "17";gene_id "XLOC_006428";gene_name "PFKM";class_code "=";oId "Heart-LeftVentricle_00069045";is.last "FALSE";is.first "FALSE";is.singleExon "FALSE"
chr12	transdecoder	exon	48143753	48143814	.	+	.	transcript_id "DNTX_00059120";transcript_type "protein_coding";transcript_biotype "protein_coding";exon_number "18";gene_id "XLOC_006428";gene_name "PFKM";class_code "=";oId "Heart-LeftVentricle_00069045";is.last "FALSE";is.first "FALSE";is.singleExon "FALSE"
chr12	transdecoder	exon	48144046	48144157	.	+	.	transcript_id "DNTX_00059120";transcript_type "protein_coding";transcript_biotype "protein_coding";exon_number "19";gene_id "XLOC_006428";gene_name "PFKM";class_code "=";oId "Heart-LeftVentricle_00069045";is.last "FALSE";is.first "FALSE";is.singleExon "FALSE"
chr12	transdecoder	exon	48145031	48145130	.	+	.	transcript_id "DNTX_00059120";transcript_type "protein_coding";transcript_biotype "protein_coding";exon_number "20";gene_id "XLOC_006428";gene_name "PFKM";class_code "=";oId "Heart-LeftVentricle_00069045";is.last "FALSE";is.first "FALSE";is.singleExon "FALSE"
chr12	transdecoder	exon	48145210	48145315	.	+	.	transcript_id "DNTX_00059120";transcript_type "protein_coding";transcript_biotype "protein_coding";exon_number "21";gene_id "XLOC_006428";gene_name "PFKM";class_code "=";oId "Heart-LeftVentricle_00069045";is.last "FALSE";is.first "FALSE";is.singleExon "FALSE"
chr12	transdecoder	exon	48145564	48146104	.	+	.	transcript_id "DNTX_00059120";transcript_type "protein_coding";transcript_biotype "protein_coding";exon_number "22";gene_id "XLOC_006428";gene_name "PFKM";class_code "=";oId "Heart-LeftVentricle_00069045";is.last "TRUE";is.first "FALSE";is.singleExon "FALSE"
chr12	transdecoder	five_prime_UTR	48119787	48119929	.	+	.	transcript_id "DNTX_00059120";transcript_type "protein_coding";transcript_biotype "protein_coding";gene_id "XLOC_006428";gene_name "PFKM";class_code "=";oId "Heart-LeftVentricle_00069045";is.last "FALSE";is.first "TRUE";is.singleExon "FALSE"
chr12	transdecoder	five_prime_UTR	48122767	48122774	.	+	.	transcript_id "DNTX_00059120";transcript_type "protein_coding";transcript_biotype "protein_coding";gene_id "XLOC_006428";gene_name "PFKM";class_code "=";oId "Heart-LeftVentricle_00069045";is.last "FALSE";is.first "FALSE";is.singleExon "FALSE"
chr12	transdecoder	start_codon	48122775	48122777	.	+	0	transcript_id "DNTX_00059120";transcript_type "protein_coding";transcript_biotype "protein_coding";gene_id "XLOC_006428";gene_name "PFKM";class_code "=";oId "Heart-LeftVentricle_00069045";is.last "FALSE";is.first "FALSE";is.singleExon "FALSE"
chr12	transdecoder	CDS	48122775	48122859	.	+	0	transcript_id "DNTX_00059120";transcript_type "protein_coding";transcript_biotype "protein_coding";gene_id "XLOC_006428";gene_name "PFKM";class_code "=";oId "Heart-LeftVentricle_00069045";is.last "FALSE";is.first "FALSE";is.singleExon "FALSE"
chr12	transdecoder	CDS	48130363	48130436	.	+	2	transcript_id "DNTX_00059120";transcript_type "protein_coding";transcript_biotype "protein_coding";gene_id "XLOC_006428";gene_name "PFKM";class_code "=";oId "Heart-LeftVentricle_00069045";is.last "FALSE";is.first "FALSE";is.singleExon "FALSE"
chr12	transdecoder	CDS	48131316	48131393	.	+	0	transcript_id "DNTX_00059120";transcript_type "protein_coding";transcript_biotype "protein_coding";gene_id "XLOC_006428";gene_name "PFKM";class_code "=";oId "Heart-LeftVentricle_00069045";is.last "FALSE";is.first "FALSE";is.singleExon "FALSE"
chr12	transdecoder	CDS	48132868	48133057	.	+	0	transcript_id "DNTX_00059120";transcript_type "protein_coding";transcript_biotype "protein_coding";gene_id "XLOC_006428";gene_name "PFKM";class_code "=";oId "Heart-LeftVentricle_00069045";is.last "FALSE";is.first "FALSE";is.singleExon "FALSE"
chr12	transdecoder	CDS	48133315	48133480	.	+	2	transcript_id "DNTX_00059120";transcript_type "protein_coding";transcript_biotype "protein_coding";gene_id "XLOC_006428";gene_name "PFKM";class_code "=";oId "Heart-LeftVentricle_00069045";is.last "FALSE";is.first "FALSE";is.singleExon "FALSE"
chr12	transdecoder	CDS	48134232	48134276	.	+	1	transcript_id "DNTX_00059120";transcript_type "protein_coding";transcript_biotype "protein_coding";gene_id "XLOC_006428";gene_name "PFKM";class_code "=";oId "Heart-LeftVentricle_00069045";is.last "FALSE";is.first "FALSE";is.singleExon "FALSE"
chr12	transdecoder	CDS	48134721	48134829	.	+	1	transcript_id "DNTX_00059120";transcript_type "protein_coding";transcript_biotype "protein_coding";gene_id "XLOC_006428";gene_name "PFKM";class_code "=";oId "Heart-LeftVentricle_00069045";is.last "FALSE";is.first "FALSE";is.singleExon "FALSE"
chr12	transdecoder	CDS	48134943	48135038	.	+	0	transcript_id "DNTX_00059120";transcript_type "protein_coding";transcript_biotype "protein_coding";gene_id "XLOC_006428";gene_name "PFKM";class_code "=";oId "Heart-LeftVentricle_00069045";is.last "FALSE";is.first "FALSE";is.singleExon "FALSE"
chr12	transdecoder	CDS	48137721	48137846	.	+	0	transcript_id "DNTX_00059120";transcript_type "protein_coding";transcript_biotype "protein_coding";gene_id "XLOC_006428";gene_name "PFKM";class_code "=";oId "Heart-LeftVentricle_00069045";is.last "FALSE";is.first "FALSE";is.singleExon "FALSE"
chr12	transdecoder	CDS	48139285	48139349	.	+	0	transcript_id "DNTX_00059120";transcript_type "protein_coding";transcript_biotype "protein_coding";gene_id "XLOC_006428";gene_name "PFKM";class_code "=";oId "Heart-LeftVentricle_00069045";is.last "FALSE";is.first "FALSE";is.singleExon "FALSE"
chr12	transdecoder	CDS	48139849	48139912	.	+	1	transcript_id "DNTX_00059120";transcript_type "protein_coding";transcript_biotype "protein_coding";gene_id "XLOC_006428";gene_name "PFKM";class_code "=";oId "Heart-LeftVentricle_00069045";is.last "FALSE";is.first "FALSE";is.singleExon "FALSE"
chr12	transdecoder	CDS	48140722	48140871	.	+	0	transcript_id "DNTX_00059120";transcript_type "protein_coding";transcript_biotype "protein_coding";gene_id "XLOC_006428";gene_name "PFKM";class_code "=";oId "Heart-LeftVentricle_00069045";is.last "FALSE";is.first "FALSE";is.singleExon "FALSE"
chr12	transdecoder	CDS	48141311	48141381	.	+	0	transcript_id "DNTX_00059120";transcript_type "protein_coding";transcript_biotype "protein_coding";gene_id "XLOC_006428";gene_name "PFKM";class_code "=";oId "Heart-LeftVentricle_00069045";is.last "FALSE";is.first "FALSE";is.singleExon "FALSE"
chr12	transdecoder	CDS	48141740	48141827	.	+	1	transcript_id "DNTX_00059120";transcript_type "protein_coding";transcript_biotype "protein_coding";gene_id "XLOC_006428";gene_name "PFKM";class_code "=";oId "Heart-LeftVentricle_00069045";is.last "FALSE";is.first "FALSE";is.singleExon "FALSE"
chr12	transdecoder	CDS	48141914	48142066	.	+	0	transcript_id "DNTX_00059120";transcript_type "protein_coding";transcript_biotype "protein_coding";gene_id "XLOC_006428";gene_name "PFKM";class_code "=";oId "Heart-LeftVentricle_00069045";is.last "FALSE";is.first "FALSE";is.singleExon "FALSE"
chr12	transdecoder	CDS	48142782	48142946	.	+	0	transcript_id "DNTX_00059120";transcript_type "protein_coding";transcript_biotype "protein_coding";gene_id "XLOC_006428";gene_name "PFKM";class_code "=";oId "Heart-LeftVentricle_00069045";is.last "FALSE";is.first "FALSE";is.singleExon "FALSE"
chr12	transdecoder	CDS	48143753	48143814	.	+	0	transcript_id "DNTX_00059120";transcript_type "protein_coding";transcript_biotype "protein_coding";gene_id "XLOC_006428";gene_name "PFKM";class_code "=";oId "Heart-LeftVentricle_00069045";is.last "FALSE";is.first "FALSE";is.singleExon "FALSE"
chr12	transdecoder	CDS	48144046	48144157	.	+	1	transcript_id "DNTX_00059120";transcript_type "protein_coding";transcript_biotype "protein_coding";gene_id "XLOC_006428";gene_name "PFKM";class_code "=";oId "Heart-LeftVentricle_00069045";is.last "FALSE";is.first "FALSE";is.singleExon "FALSE"
chr12	transdecoder	CDS	48145031	48145130	.	+	0	transcript_id "DNTX_00059120";transcript_type "protein_coding";transcript_biotype "protein_coding";gene_id "XLOC_006428";gene_name "PFKM";class_code "=";oId "Heart-LeftVentricle_00069045";is.last "FALSE";is.first "FALSE";is.singleExon "FALSE"
chr12	transdecoder	CDS	48145210	48145315	.	+	2	transcript_id "DNTX_00059120";transcript_type "protein_coding";transcript_biotype "protein_coding";gene_id "XLOC_006428";gene_name "PFKM";class_code "=";oId "Heart-LeftVentricle_00069045";is.last "FALSE";is.first "FALSE";is.singleExon "FALSE"
chr12	transdecoder	CDS	48145564	48145705	.	+	1	transcript_id "DNTX_00059120";transcript_type "protein_coding";transcript_biotype "protein_coding";gene_id "XLOC_006428";gene_name "PFKM";class_code "=";oId "Heart-LeftVentricle_00069045";is.last "FALSE";is.first "FALSE";is.singleExon "FALSE"
chr12	transdecoder	stop_codon	48145706	48145708	.	+	0	transcript_id "DNTX_00059120";transcript_type "protein_coding";transcript_biotype "protein_coding";gene_id "XLOC_006428";gene_name "PFKM";class_code "=";oId "Heart-LeftVentricle_00069045";is.last "FALSE";is.first "FALSE";is.singleExon "FALSE"
chr12	transdecoder	three_prime_UTR	48145709	48146104	.	+	.	transcript_id "DNTX_00059120";transcript_type "protein_coding";transcript_biotype "protein_coding";gene_id "XLOC_006428";gene_name "PFKM";class_code "=";oId "Heart-LeftVentricle_00069045";is.last "FALSE";is.first "FALSE";is.singleExon "FALSE"
chr12	transdecoder	transcript	48119807	48146104	.	+	.	transcript_id "DNTX_00059121";transcript_type "protein_coding";transcript_biotype "protein_coding";gene_id "XLOC_006428";gene_name "PFKM";class_code "j";oId "Heart-LeftVentricle_00071846";is.last "FALSE";is.first "FALSE";is.singleExon "FALSE"
chr12	transdecoder	exon	48119807	48119929	.	+	.	transcript_id "DNTX_00059121";transcript_type "protein_coding";transcript_biotype "protein_coding";exon_number "1";gene_id "XLOC_006428";gene_name "PFKM";class_code "j";oId "Heart-LeftVentricle_00071846";is.last "FALSE";novel_exon_id "nvl_exon46141";novel_exon_type "novel_TSS";is.first "TRUE";is.singleExon "FALSE"
chr12	transdecoder	exon	48122767	48122859	.	+	.	transcript_id "DNTX_00059121";transcript_type "protein_coding";transcript_biotype "protein_coding";exon_number "2";gene_id "XLOC_006428";gene_name "PFKM";class_code "j";oId "Heart-LeftVentricle_00071846";is.last "FALSE";is.first "FALSE";is.singleExon "FALSE"
chr12	transdecoder	exon	48130363	48130436	.	+	.	transcript_id "DNTX_00059121";transcript_type "protein_coding";transcript_biotype "protein_coding";exon_number "3";gene_id "XLOC_006428";gene_name "PFKM";class_code "j";oId "Heart-LeftVentricle_00071846";is.last "FALSE";is.first "FALSE";is.singleExon "FALSE"
chr12	transdecoder	exon	48131316	48131393	.	+	.	transcript_id "DNTX_00059121";transcript_type "protein_coding";transcript_biotype "protein_coding";exon_number "4";gene_id "XLOC_006428";gene_name "PFKM";class_code "j";oId "Heart-LeftVentricle_00071846";is.last "FALSE";is.first "FALSE";is.singleExon "FALSE"
chr12	transdecoder	exon	48132868	48133057	.	+	.	transcript_id "DNTX_00059121";transcript_type "protein_coding";transcript_biotype "protein_coding";exon_number "5";gene_id "XLOC_006428";gene_name "PFKM";class_code "j";oId "Heart-LeftVentricle_00071846";is.last "FALSE";is.first "FALSE";is.singleExon "FALSE"
chr12	transdecoder	exon	48133315	48133480	.	+	.	transcript_id "DNTX_00059121";transcript_type "protein_coding";transcript_biotype "protein_coding";exon_number "6";gene_id "XLOC_006428";gene_name "PFKM";class_code "j";oId "Heart-LeftVentricle_00071846";is.last "FALSE";is.first "FALSE";is.singleExon "FALSE"
chr12	transdecoder	exon	48134232	48134276	.	+	.	transcript_id "DNTX_00059121";transcript_type "protein_coding";transcript_biotype "protein_coding";exon_number "7";gene_id "XLOC_006428";gene_name "PFKM";class_code "j";oId "Heart-LeftVentricle_00071846";is.last "FALSE";is.first "FALSE";is.singleExon "FALSE"
chr12	transdecoder	exon	48134721	48134829	.	+	.	transcript_id "DNTX_00059121";transcript_type "protein_coding";transcript_biotype "protein_coding";exon_number "8";gene_id "XLOC_006428";gene_name "PFKM";class_code "j";oId "Heart-LeftVentricle_00071846";is.last "FALSE";is.first "FALSE";is.singleExon "FALSE"
chr12	transdecoder	exon	48134943	48135038	.	+	.	transcript_id "DNTX_00059121";transcript_type "protein_coding";transcript_biotype "protein_coding";exon_number "9";gene_id "XLOC_006428";gene_name "PFKM";class_code "j";oId "Heart-LeftVentricle_00071846";is.last "FALSE";is.first "FALSE";is.singleExon "FALSE"
chr12	transdecoder	exon	48135291	48135383	.	+	.	transcript_id "DNTX_00059121";transcript_type "protein_coding";transcript_biotype "protein_coding";exon_number "10";gene_id "XLOC_006428";gene_name "PFKM";class_code "j";oId "Heart-LeftVentricle_00071846";is.last "FALSE";is.first "FALSE";is.singleExon "FALSE"
chr12	transdecoder	exon	48137721	48137846	.	+	.	transcript_id "DNTX_00059121";transcript_type "protein_coding";transcript_biotype "protein_coding";exon_number "11";gene_id "XLOC_006428";gene_name "PFKM";class_code "j";oId "Heart-LeftVentricle_00071846";is.last "FALSE";is.first "FALSE";is.singleExon "FALSE"
chr12	transdecoder	exon	48139285	48139349	.	+	.	transcript_id "DNTX_00059121";transcript_type "protein_coding";transcript_biotype "protein_coding";exon_number "12";gene_id "XLOC_006428";gene_name "PFKM";class_code "j";oId "Heart-LeftVentricle_00071846";is.last "FALSE";is.first "FALSE";is.singleExon "FALSE"
chr12	transdecoder	exon	48139849	48139912	.	+	.	transcript_id "DNTX_00059121";transcript_type "protein_coding";transcript_biotype "protein_coding";exon_number "13";gene_id "XLOC_006428";gene_name "PFKM";class_code "j";oId "Heart-LeftVentricle_00071846";is.last "FALSE";is.first "FALSE";is.singleExon "FALSE"
chr12	transdecoder	exon	48140722	48140871	.	+	.	transcript_id "DNTX_00059121";transcript_type "protein_coding";transcript_biotype "protein_coding";exon_number "14";gene_id "XLOC_006428";gene_name "PFKM";class_code "j";oId "Heart-LeftVentricle_00071846";is.last "FALSE";is.first "FALSE";is.singleExon "FALSE"
chr12	transdecoder	exon	48141311	48141381	.	+	.	transcript_id "DNTX_00059121";transcript_type "protein_coding";transcript_biotype "protein_coding";exon_number "15";gene_id "XLOC_006428";gene_name "PFKM";class_code "j";oId "Heart-LeftVentricle_00071846";is.last "FALSE";is.first "FALSE";is.singleExon "FALSE"
chr12	transdecoder	exon	48141740	48141827	.	+	.	transcript_id "DNTX_00059121";transcript_type "protein_coding";transcript_biotype "protein_coding";exon_number "16";gene_id "XLOC_006428";gene_name "PFKM";class_code "j";oId "Heart-LeftVentricle_00071846";is.last "FALSE";is.first "FALSE";is.singleExon "FALSE"
chr12	transdecoder	exon	48141914	48142066	.	+	.	transcript_id "DNTX_00059121";transcript_type "protein_coding";transcript_biotype "protein_coding";exon_number "17";gene_id "XLOC_006428";gene_name "PFKM";class_code "j";oId "Heart-LeftVentricle_00071846";is.last "FALSE";is.first "FALSE";is.singleExon "FALSE"
chr12	transdecoder	exon	48142782	48142946	.	+	.	transcript_id "DNTX_00059121";transcript_type "protein_coding";transcript_biotype "protein_coding";exon_number "18";gene_id "XLOC_006428";gene_name "PFKM";class_code "j";oId "Heart-LeftVentricle_00071846";is.last "FALSE";is.first "FALSE";is.singleExon "FALSE"
chr12	transdecoder	exon	48143753	48143814	.	+	.	transcript_id "DNTX_00059121";transcript_type "protein_coding";transcript_biotype "protein_coding";exon_number "19";gene_id "XLOC_006428";gene_name "PFKM";class_code "j";oId "Heart-LeftVentricle_00071846";is.last "FALSE";is.first "FALSE";is.singleExon "FALSE"
chr12	transdecoder	exon	48144046	48144157	.	+	.	transcript_id "DNTX_00059121";transcript_type "protein_coding";transcript_biotype "protein_coding";exon_number "20";gene_id "XLOC_006428";gene_name "PFKM";class_code "j";oId "Heart-LeftVentricle_00071846";is.last "FALSE";is.first "FALSE";is.singleExon "FALSE"
chr12	transdecoder	exon	48145031	48145130	.	+	.	transcript_id "DNTX_00059121";transcript_type "protein_coding";transcript_biotype "protein_coding";exon_number "21";gene_id "XLOC_006428";gene_name "PFKM";class_code "j";oId "Heart-LeftVentricle_00071846";is.last "FALSE";is.first "FALSE";is.singleExon "FALSE"
chr12	transdecoder	exon	48145210	48145315	.	+	.	transcript_id "DNTX_00059121";transcript_type "protein_coding";transcript_biotype "protein_coding";exon_number "22";gene_id "XLOC_006428";gene_name "PFKM";class_code "j";oId "Heart-LeftVentricle_00071846";is.last "FALSE";is.first "FALSE";is.singleExon "FALSE"
chr12	transdecoder	exon	48145564	48146104	.	+	.	transcript_id "DNTX_00059121";transcript_type "protein_coding";transcript_biotype "protein_coding";exon_number "23";gene_id "XLOC_006428";gene_name "PFKM";class_code "j";oId "Heart-LeftVentricle_00071846";is.last "TRUE";is.first "FALSE";is.singleExon "FALSE"
chr12	transdecoder	five_prime_UTR	48119807	48119929	.	+	.	transcript_id "DNTX_00059121";transcript_type "protein_coding";transcript_biotype "protein_coding";gene_id "XLOC_006428";gene_name "PFKM";class_code "j";oId "Heart-LeftVentricle_00071846";is.last "FALSE";novel_exon_id "nvl_exon46141";novel_exon_type "novel_TSS";is.first "TRUE";is.singleExon "FALSE"
chr12	transdecoder	five_prime_UTR	48122767	48122774	.	+	.	transcript_id "DNTX_00059121";transcript_type "protein_coding";transcript_biotype "protein_coding";gene_id "XLOC_006428";gene_name "PFKM";class_code "j";oId "Heart-LeftVentricle_00071846";is.last "FALSE";is.first "FALSE";is.singleExon "FALSE"
chr12	transdecoder	start_codon	48122775	48122777	.	+	0	transcript_id "DNTX_00059121";transcript_type "protein_coding";transcript_biotype "protein_coding";gene_id "XLOC_006428";gene_name "PFKM";class_code "j";oId "Heart-LeftVentricle_00071846";is.last "FALSE";is.first "FALSE";is.singleExon "FALSE"
chr12	transdecoder	CDS	48122775	48122859	.	+	0	transcript_id "DNTX_00059121";transcript_type "protein_coding";transcript_biotype "protein_coding";gene_id "XLOC_006428";gene_name "PFKM";class_code "j";oId "Heart-LeftVentricle_00071846";is.last "FALSE";is.first "FALSE";is.singleExon "FALSE"
chr12	transdecoder	CDS	48130363	48130436	.	+	2	transcript_id "DNTX_00059121";transcript_type "protein_coding";transcript_biotype "protein_coding";gene_id "XLOC_006428";gene_name "PFKM";class_code "j";oId "Heart-LeftVentricle_00071846";is.last "FALSE";is.first "FALSE";is.singleExon "FALSE"
chr12	transdecoder	CDS	48131316	48131393	.	+	0	transcript_id "DNTX_00059121";transcript_type "protein_coding";transcript_biotype "protein_coding";gene_id "XLOC_006428";gene_name "PFKM";class_code "j";oId "Heart-LeftVentricle_00071846";is.last "FALSE";is.first "FALSE";is.singleExon "FALSE"
chr12	transdecoder	CDS	48132868	48133057	.	+	0	transcript_id "DNTX_00059121";transcript_type "protein_coding";transcript_biotype "protein_coding";gene_id "XLOC_006428";gene_name "PFKM";class_code "j";oId "Heart-LeftVentricle_00071846";is.last "FALSE";is.first "FALSE";is.singleExon "FALSE"
chr12	transdecoder	CDS	48133315	48133480	.	+	2	transcript_id "DNTX_00059121";transcript_type "protein_coding";transcript_biotype "protein_coding";gene_id "XLOC_006428";gene_name "PFKM";class_code "j";oId "Heart-LeftVentricle_00071846";is.last "FALSE";is.first "FALSE";is.singleExon "FALSE"
chr12	transdecoder	CDS	48134232	48134276	.	+	1	transcript_id "DNTX_00059121";transcript_type "protein_coding";transcript_biotype "protein_coding";gene_id "XLOC_006428";gene_name "PFKM";class_code "j";oId "Heart-LeftVentricle_00071846";is.last "FALSE";is.first "FALSE";is.singleExon "FALSE"
chr12	transdecoder	CDS	48134721	48134829	.	+	1	transcript_id "DNTX_00059121";transcript_type "protein_coding";transcript_biotype "protein_coding";gene_id "XLOC_006428";gene_name "PFKM";class_code "j";oId "Heart-LeftVentricle_00071846";is.last "FALSE";is.first "FALSE";is.singleExon "FALSE"
chr12	transdecoder	CDS	48134943	48135038	.	+	0	transcript_id "DNTX_00059121";transcript_type "protein_coding";transcript_biotype "protein_coding";gene_id "XLOC_006428";gene_name "PFKM";class_code "j";oId "Heart-LeftVentricle_00071846";is.last "FALSE";is.first "FALSE";is.singleExon "FALSE"
chr12	transdecoder	CDS	48135291	48135383	.	+	0	transcript_id "DNTX_00059121";transcript_type "protein_coding";transcript_biotype "protein_coding";gene_id "XLOC_006428";gene_name "PFKM";class_code "j";oId "Heart-LeftVentricle_00071846";is.last "FALSE";is.first "FALSE";is.singleExon "FALSE"
chr12	transdecoder	CDS	48137721	48137846	.	+	0	transcript_id "DNTX_00059121";transcript_type "protein_coding";transcript_biotype "protein_coding";gene_id "XLOC_006428";gene_name "PFKM";class_code "j";oId "Heart-LeftVentricle_00071846";is.last "FALSE";is.first "FALSE";is.singleExon "FALSE"
chr12	transdecoder	CDS	48139285	48139349	.	+	0	transcript_id "DNTX_00059121";transcript_type "protein_coding";transcript_biotype "protein_coding";gene_id "XLOC_006428";gene_name "PFKM";class_code "j";oId "Heart-LeftVentricle_00071846";is.last "FALSE";is.first "FALSE";is.singleExon "FALSE"
chr12	transdecoder	CDS	48139849	48139912	.	+	1	transcript_id "DNTX_00059121";transcript_type "protein_coding";transcript_biotype "protein_coding";gene_id "XLOC_006428";gene_name "PFKM";class_code "j";oId "Heart-LeftVentricle_00071846";is.last "FALSE";is.first "FALSE";is.singleExon "FALSE"
chr12	transdecoder	CDS	48140722	48140871	.	+	0	transcript_id "DNTX_00059121";transcript_type "protein_coding";transcript_biotype "protein_coding";gene_id "XLOC_006428";gene_name "PFKM";class_code "j";oId "Heart-LeftVentricle_00071846";is.last "FALSE";is.first "FALSE";is.singleExon "FALSE"
chr12	transdecoder	CDS	48141311	48141381	.	+	0	transcript_id "DNTX_00059121";transcript_type "protein_coding";transcript_biotype "protein_coding";gene_id "XLOC_006428";gene_name "PFKM";class_code "j";oId "Heart-LeftVentricle_00071846";is.last "FALSE";is.first "FALSE";is.singleExon "FALSE"
chr12	transdecoder	CDS	48141740	48141827	.	+	1	transcript_id "DNTX_00059121";transcript_type "protein_coding";transcript_biotype "protein_coding";gene_id "XLOC_006428";gene_name "PFKM";class_code "j";oId "Heart-LeftVentricle_00071846";is.last "FALSE";is.first "FALSE";is.singleExon "FALSE"
chr12	transdecoder	CDS	48141914	48142066	.	+	0	transcript_id "DNTX_00059121";transcript_type "protein_coding";transcript_biotype "protein_coding";gene_id "XLOC_006428";gene_name "PFKM";class_code "j";oId "Heart-LeftVentricle_00071846";is.last "FALSE";is.first "FALSE";is.singleExon "FALSE"
chr12	transdecoder	CDS	48142782	48142946	.	+	0	transcript_id "DNTX_00059121";transcript_type "protein_coding";transcript_biotype "protein_coding";gene_id "XLOC_006428";gene_name "PFKM";class_code "j";oId "Heart-LeftVentricle_00071846";is.last "FALSE";is.first "FALSE";is.singleExon "FALSE"
chr12	transdecoder	CDS	48143753	48143814	.	+	0	transcript_id "DNTX_00059121";transcript_type "protein_coding";transcript_biotype "protein_coding";gene_id "XLOC_006428";gene_name "PFKM";class_code "j";oId "Heart-LeftVentricle_00071846";is.last "FALSE";is.first "FALSE";is.singleExon "FALSE"
chr12	transdecoder	CDS	48144046	48144157	.	+	1	transcript_id "DNTX_00059121";transcript_type "protein_coding";transcript_biotype "protein_coding";gene_id "XLOC_006428";gene_name "PFKM";class_code "j";oId "Heart-LeftVentricle_00071846";is.last "FALSE";is.first "FALSE";is.singleExon "FALSE"
chr12	transdecoder	CDS	48145031	48145130	.	+	0	transcript_id "DNTX_00059121";transcript_type "protein_coding";transcript_biotype "protein_coding";gene_id "XLOC_006428";gene_name "PFKM";class_code "j";oId "Heart-LeftVentricle_00071846";is.last "FALSE";is.first "FALSE";is.singleExon "FALSE"
chr12	transdecoder	CDS	48145210	48145315	.	+	2	transcript_id "DNTX_00059121";transcript_type "protein_coding";transcript_biotype "protein_coding";gene_id "XLOC_006428";gene_name "PFKM";class_code "j";oId "Heart-LeftVentricle_00071846";is.last "FALSE";is.first "FALSE";is.singleExon "FALSE"
chr12	transdecoder	CDS	48145564	48145705	.	+	1	transcript_id "DNTX_00059121";transcript_type "protein_coding";transcript_biotype "protein_coding";gene_id "XLOC_006428";gene_name "PFKM";class_code "j";oId "Heart-LeftVentricle_00071846";is.last "FALSE";is.first "FALSE";is.singleExon "FALSE"
chr12	transdecoder	stop_codon	48145706	48145708	.	+	0	transcript_id "DNTX_00059121";transcript_type "protein_coding";transcript_biotype "protein_coding";gene_id "XLOC_006428";gene_name "PFKM";class_code "j";oId "Heart-LeftVentricle_00071846";is.last "FALSE";is.first "FALSE";is.singleExon "FALSE"
chr12	transdecoder	three_prime_UTR	48145709	48146104	.	+	.	transcript_id "DNTX_00059121";transcript_type "protein_coding";transcript_biotype "protein_coding";gene_id "XLOC_006428";gene_name "PFKM";class_code "j";oId "Heart-LeftVentricle_00071846";is.last "FALSE";is.first "FALSE";is.singleExon "FALSE"
chr12	transdecoder	transcript	48122364	48145911	.	+	.	transcript_id "DNTX_00059756";transcript_type "protein_coding";transcript_biotype "protein_coding";gene_id "XLOC_006428";gene_name "PFKM";class_code "j";oId "Muscle-Skeletal_00071957";is.last "FALSE";is.first "FALSE";is.singleExon "FALSE"
chr12	transdecoder	exon	48122364	48122653	.	+	.	transcript_id "DNTX_00059756";transcript_type "protein_coding";transcript_biotype "protein_coding";exon_number "1";gene_id "XLOC_006428";gene_name "PFKM";class_code "j";oId "Muscle-Skeletal_00071957";is.last "FALSE";novel_exon_id "nvl_exon46142";novel_exon_type "novel_TSS";is.first "TRUE";is.singleExon "FALSE"
chr12	transdecoder	exon	48122767	48122859	.	+	.	transcript_id "DNTX_00059756";transcript_type "protein_coding";transcript_biotype "protein_coding";exon_number "2";gene_id "XLOC_006428";gene_name "PFKM";class_code "j";oId "Muscle-Skeletal_00071957";is.last "FALSE";is.first "FALSE";is.singleExon "FALSE"
chr12	transdecoder	exon	48130363	48130436	.	+	.	transcript_id "DNTX_00059756";transcript_type "protein_coding";transcript_biotype "protein_coding";exon_number "3";gene_id "XLOC_006428";gene_name "PFKM";class_code "j";oId "Muscle-Skeletal_00071957";is.last "FALSE";is.first "FALSE";is.singleExon "FALSE"
chr12	transdecoder	exon	48131316	48131393	.	+	.	transcript_id "DNTX_00059756";transcript_type "protein_coding";transcript_biotype "protein_coding";exon_number "4";gene_id "XLOC_006428";gene_name "PFKM";class_code "j";oId "Muscle-Skeletal_00071957";is.last "FALSE";is.first "FALSE";is.singleExon "FALSE"
chr12	transdecoder	exon	48132868	48133057	.	+	.	transcript_id "DNTX_00059756";transcript_type "protein_coding";transcript_biotype "protein_coding";exon_number "5";gene_id "XLOC_006428";gene_name "PFKM";class_code "j";oId "Muscle-Skeletal_00071957";is.last "FALSE";is.first "FALSE";is.singleExon "FALSE"
chr12	transdecoder	exon	48133315	48133480	.	+	.	transcript_id "DNTX_00059756";transcript_type "protein_coding";transcript_biotype "protein_coding";exon_number "6";gene_id "XLOC_006428";gene_name "PFKM";class_code "j";oId "Muscle-Skeletal_00071957";is.last "FALSE";is.first "FALSE";is.singleExon "FALSE"
chr12	transdecoder	exon	48134232	48134276	.	+	.	transcript_id "DNTX_00059756";transcript_type "protein_coding";transcript_biotype "protein_coding";exon_number "7";gene_id "XLOC_006428";gene_name "PFKM";class_code "j";oId "Muscle-Skeletal_00071957";is.last "FALSE";is.first "FALSE";is.singleExon "FALSE"
chr12	transdecoder	exon	48134721	48134829	.	+	.	transcript_id "DNTX_00059756";transcript_type "protein_coding";transcript_biotype "protein_coding";exon_number "8";gene_id "XLOC_006428";gene_name "PFKM";class_code "j";oId "Muscle-Skeletal_00071957";is.last "FALSE";is.first "FALSE";is.singleExon "FALSE"
chr12	transdecoder	exon	48134943	48135038	.	+	.	transcript_id "DNTX_00059756";transcript_type "protein_coding";transcript_biotype "protein_coding";exon_number "9";gene_id "XLOC_006428";gene_name "PFKM";class_code "j";oId "Muscle-Skeletal_00071957";is.last "FALSE";is.first "FALSE";is.singleExon "FALSE"
chr12	transdecoder	exon	48135291	48135383	.	+	.	transcript_id "DNTX_00059756";transcript_type "protein_coding";transcript_biotype "protein_coding";exon_number "10";gene_id "XLOC_006428";gene_name "PFKM";class_code "j";oId "Muscle-Skeletal_00071957";is.last "FALSE";is.first "FALSE";is.singleExon "FALSE"
chr12	transdecoder	exon	48137721	48137846	.	+	.	transcript_id "DNTX_00059756";transcript_type "protein_coding";transcript_biotype "protein_coding";exon_number "11";gene_id "XLOC_006428";gene_name "PFKM";class_code "j";oId "Muscle-Skeletal_00071957";is.last "FALSE";is.first "FALSE";is.singleExon "FALSE"
chr12	transdecoder	exon	48139285	48139349	.	+	.	transcript_id "DNTX_00059756";transcript_type "protein_coding";transcript_biotype "protein_coding";exon_number "12";gene_id "XLOC_006428";gene_name "PFKM";class_code "j";oId "Muscle-Skeletal_00071957";is.last "FALSE";is.first "FALSE";is.singleExon "FALSE"
chr12	transdecoder	exon	48139849	48139912	.	+	.	transcript_id "DNTX_00059756";transcript_type "protein_coding";transcript_biotype "protein_coding";exon_number "13";gene_id "XLOC_006428";gene_name "PFKM";class_code "j";oId "Muscle-Skeletal_00071957";is.last "FALSE";is.first "FALSE";is.singleExon "FALSE"
chr12	transdecoder	exon	48140722	48140871	.	+	.	transcript_id "DNTX_00059756";transcript_type "protein_coding";transcript_biotype "protein_coding";exon_number "14";gene_id "XLOC_006428";gene_name "PFKM";class_code "j";oId "Muscle-Skeletal_00071957";is.last "FALSE";is.first "FALSE";is.singleExon "FALSE"
chr12	transdecoder	exon	48141311	48141381	.	+	.	transcript_id "DNTX_00059756";transcript_type "protein_coding";transcript_biotype "protein_coding";exon_number "15";gene_id "XLOC_006428";gene_name "PFKM";class_code "j";oId "Muscle-Skeletal_00071957";is.last "FALSE";is.first "FALSE";is.singleExon "FALSE"
chr12	transdecoder	exon	48141740	48141827	.	+	.	transcript_id "DNTX_00059756";transcript_type "protein_coding";transcript_biotype "protein_coding";exon_number "16";gene_id "XLOC_006428";gene_name "PFKM";class_code "j";oId "Muscle-Skeletal_00071957";is.last "FALSE";is.first "FALSE";is.singleExon "FALSE"
chr12	transdecoder	exon	48141914	48142066	.	+	.	transcript_id "DNTX_00059756";transcript_type "protein_coding";transcript_biotype "protein_coding";exon_number "17";gene_id "XLOC_006428";gene_name "PFKM";class_code "j";oId "Muscle-Skeletal_00071957";is.last "FALSE";is.first "FALSE";is.singleExon "FALSE"
chr12	transdecoder	exon	48142782	48142946	.	+	.	transcript_id "DNTX_00059756";transcript_type "protein_coding";transcript_biotype "protein_coding";exon_number "18";gene_id "XLOC_006428";gene_name "PFKM";class_code "j";oId "Muscle-Skeletal_00071957";is.last "FALSE";is.first "FALSE";is.singleExon "FALSE"
chr12	transdecoder	exon	48143753	48143814	.	+	.	transcript_id "DNTX_00059756";transcript_type "protein_coding";transcript_biotype "protein_coding";exon_number "19";gene_id "XLOC_006428";gene_name "PFKM";class_code "j";oId "Muscle-Skeletal_00071957";is.last "FALSE";is.first "FALSE";is.singleExon "FALSE"
chr12	transdecoder	exon	48144046	48144157	.	+	.	transcript_id "DNTX_00059756";transcript_type "protein_coding";transcript_biotype "protein_coding";exon_number "20";gene_id "XLOC_006428";gene_name "PFKM";class_code "j";oId "Muscle-Skeletal_00071957";is.last "FALSE";is.first "FALSE";is.singleExon "FALSE"
chr12	transdecoder	exon	48145031	48145130	.	+	.	transcript_id "DNTX_00059756";transcript_type "protein_coding";transcript_biotype "protein_coding";exon_number "21";gene_id "XLOC_006428";gene_name "PFKM";class_code "j";oId "Muscle-Skeletal_00071957";is.last "FALSE";is.first "FALSE";is.singleExon "FALSE"
chr12	transdecoder	exon	48145210	48145315	.	+	.	transcript_id "DNTX_00059756";transcript_type "protein_coding";transcript_biotype "protein_coding";exon_number "22";gene_id "XLOC_006428";gene_name "PFKM";class_code "j";oId "Muscle-Skeletal_00071957";is.last "FALSE";is.first "FALSE";is.singleExon "FALSE"
chr12	transdecoder	exon	48145564	48145911	.	+	.	transcript_id "DNTX_00059756";transcript_type "protein_coding";transcript_biotype "protein_coding";exon_number "23";gene_id "XLOC_006428";gene_name "PFKM";class_code "j";oId "Muscle-Skeletal_00071957";is.last "TRUE";is.first "FALSE";is.singleExon "FALSE"
chr12	transdecoder	five_prime_UTR	48122364	48122568	.	+	.	transcript_id "DNTX_00059756";transcript_type "protein_coding";transcript_biotype "protein_coding";gene_id "XLOC_006428";gene_name "PFKM";class_code "j";oId "Muscle-Skeletal_00071957";is.last "FALSE";is.first "FALSE";is.singleExon "FALSE"
chr12	transdecoder	start_codon	48122569	48122571	.	+	0	transcript_id "DNTX_00059756";transcript_type "protein_coding";transcript_biotype "protein_coding";gene_id "XLOC_006428";gene_name "PFKM";class_code "j";oId "Muscle-Skeletal_00071957";is.last "FALSE";is.first "FALSE";is.singleExon "FALSE"
chr12	transdecoder	CDS	48122569	48122653	.	+	0	transcript_id "DNTX_00059756";transcript_type "protein_coding";transcript_biotype "protein_coding";gene_id "XLOC_006428";gene_name "PFKM";class_code "j";oId "Muscle-Skeletal_00071957";is.last "FALSE";is.first "FALSE";is.singleExon "FALSE"
chr12	transdecoder	CDS	48122767	48122859	.	+	2	transcript_id "DNTX_00059756";transcript_type "protein_coding";transcript_biotype "protein_coding";gene_id "XLOC_006428";gene_name "PFKM";class_code "j";oId "Muscle-Skeletal_00071957";is.last "FALSE";is.first "FALSE";is.singleExon "FALSE"
chr12	transdecoder	CDS	48130363	48130436	.	+	2	transcript_id "DNTX_00059756";transcript_type "protein_coding";transcript_biotype "protein_coding";gene_id "XLOC_006428";gene_name "PFKM";class_code "j";oId "Muscle-Skeletal_00071957";is.last "FALSE";is.first "FALSE";is.singleExon "FALSE"
chr12	transdecoder	CDS	48131316	48131393	.	+	0	transcript_id "DNTX_00059756";transcript_type "protein_coding";transcript_biotype "protein_coding";gene_id "XLOC_006428";gene_name "PFKM";class_code "j";oId "Muscle-Skeletal_00071957";is.last "FALSE";is.first "FALSE";is.singleExon "FALSE"
chr12	transdecoder	CDS	48132868	48133057	.	+	0	transcript_id "DNTX_00059756";transcript_type "protein_coding";transcript_biotype "protein_coding";gene_id "XLOC_006428";gene_name "PFKM";class_code "j";oId "Muscle-Skeletal_00071957";is.last "FALSE";is.first "FALSE";is.singleExon "FALSE"
chr12	transdecoder	CDS	48133315	48133480	.	+	2	transcript_id "DNTX_00059756";transcript_type "protein_coding";transcript_biotype "protein_coding";gene_id "XLOC_006428";gene_name "PFKM";class_code "j";oId "Muscle-Skeletal_00071957";is.last "FALSE";is.first "FALSE";is.singleExon "FALSE"
chr12	transdecoder	CDS	48134232	48134276	.	+	1	transcript_id "DNTX_00059756";transcript_type "protein_coding";transcript_biotype "protein_coding";gene_id "XLOC_006428";gene_name "PFKM";class_code "j";oId "Muscle-Skeletal_00071957";is.last "FALSE";is.first "FALSE";is.singleExon "FALSE"
chr12	transdecoder	CDS	48134721	48134829	.	+	1	transcript_id "DNTX_00059756";transcript_type "protein_coding";transcript_biotype "protein_coding";gene_id "XLOC_006428";gene_name "PFKM";class_code "j";oId "Muscle-Skeletal_00071957";is.last "FALSE";is.first "FALSE";is.singleExon "FALSE"
chr12	transdecoder	CDS	48134943	48135038	.	+	0	transcript_id "DNTX_00059756";transcript_type "protein_coding";transcript_biotype "protein_coding";gene_id "XLOC_006428";gene_name "PFKM";class_code "j";oId "Muscle-Skeletal_00071957";is.last "FALSE";is.first "FALSE";is.singleExon "FALSE"
chr12	transdecoder	CDS	48135291	48135383	.	+	0	transcript_id "DNTX_00059756";transcript_type "protein_coding";transcript_biotype "protein_coding";gene_id "XLOC_006428";gene_name "PFKM";class_code "j";oId "Muscle-Skeletal_00071957";is.last "FALSE";is.first "FALSE";is.singleExon "FALSE"
chr12	transdecoder	CDS	48137721	48137846	.	+	0	transcript_id "DNTX_00059756";transcript_type "protein_coding";transcript_biotype "protein_coding";gene_id "XLOC_006428";gene_name "PFKM";class_code "j";oId "Muscle-Skeletal_00071957";is.last "FALSE";is.first "FALSE";is.singleExon "FALSE"
chr12	transdecoder	CDS	48139285	48139349	.	+	0	transcript_id "DNTX_00059756";transcript_type "protein_coding";transcript_biotype "protein_coding";gene_id "XLOC_006428";gene_name "PFKM";class_code "j";oId "Muscle-Skeletal_00071957";is.last "FALSE";is.first "FALSE";is.singleExon "FALSE"
chr12	transdecoder	CDS	48139849	48139912	.	+	1	transcript_id "DNTX_00059756";transcript_type "protein_coding";transcript_biotype "protein_coding";gene_id "XLOC_006428";gene_name "PFKM";class_code "j";oId "Muscle-Skeletal_00071957";is.last "FALSE";is.first "FALSE";is.singleExon "FALSE"
chr12	transdecoder	CDS	48140722	48140871	.	+	0	transcript_id "DNTX_00059756";transcript_type "protein_coding";transcript_biotype "protein_coding";gene_id "XLOC_006428";gene_name "PFKM";class_code "j";oId "Muscle-Skeletal_00071957";is.last "FALSE";is.first "FALSE";is.singleExon "FALSE"
chr12	transdecoder	CDS	48141311	48141381	.	+	0	transcript_id "DNTX_00059756";transcript_type "protein_coding";transcript_biotype "protein_coding";gene_id "XLOC_006428";gene_name "PFKM";class_code "j";oId "Muscle-Skeletal_00071957";is.last "FALSE";is.first "FALSE";is.singleExon "FALSE"
chr12	transdecoder	CDS	48141740	48141827	.	+	1	transcript_id "DNTX_00059756";transcript_type "protein_coding";transcript_biotype "protein_coding";gene_id "XLOC_006428";gene_name "PFKM";class_code "j";oId "Muscle-Skeletal_00071957";is.last "FALSE";is.first "FALSE";is.singleExon "FALSE"
chr12	transdecoder	CDS	48141914	48142066	.	+	0	transcript_id "DNTX_00059756";transcript_type "protein_coding";transcript_biotype "protein_coding";gene_id "XLOC_006428";gene_name "PFKM";class_code "j";oId "Muscle-Skeletal_00071957";is.last "FALSE";is.first "FALSE";is.singleExon "FALSE"
chr12	transdecoder	CDS	48142782	48142946	.	+	0	transcript_id "DNTX_00059756";transcript_type "protein_coding";transcript_biotype "protein_coding";gene_id "XLOC_006428";gene_name "PFKM";class_code "j";oId "Muscle-Skeletal_00071957";is.last "FALSE";is.first "FALSE";is.singleExon "FALSE"
chr12	transdecoder	CDS	48143753	48143814	.	+	0	transcript_id "DNTX_00059756";transcript_type "protein_coding";transcript_biotype "protein_coding";gene_id "XLOC_006428";gene_name "PFKM";class_code "j";oId "Muscle-Skeletal_00071957";is.last "FALSE";is.first "FALSE";is.singleExon "FALSE"
chr12	transdecoder	CDS	48144046	48144157	.	+	1	transcript_id "DNTX_00059756";transcript_type "protein_coding";transcript_biotype "protein_coding";gene_id "XLOC_006428";gene_name "PFKM";class_code "j";oId "Muscle-Skeletal_00071957";is.last "FALSE";is.first "FALSE";is.singleExon "FALSE"
chr12	transdecoder	CDS	48145031	48145130	.	+	0	transcript_id "DNTX_00059756";transcript_type "protein_coding";transcript_biotype "protein_coding";gene_id "XLOC_006428";gene_name "PFKM";class_code "j";oId "Muscle-Skeletal_00071957";is.last "FALSE";is.first "FALSE";is.singleExon "FALSE"
chr12	transdecoder	CDS	48145210	48145315	.	+	2	transcript_id "DNTX_00059756";transcript_type "protein_coding";transcript_biotype "protein_coding";gene_id "XLOC_006428";gene_name "PFKM";class_code "j";oId "Muscle-Skeletal_00071957";is.last "FALSE";is.first "FALSE";is.singleExon "FALSE"
chr12	transdecoder	CDS	48145564	48145705	.	+	1	transcript_id "DNTX_00059756";transcript_type "protein_coding";transcript_biotype "protein_coding";gene_id "XLOC_006428";gene_name "PFKM";class_code "j";oId "Muscle-Skeletal_00071957";is.last "FALSE";is.first "FALSE";is.singleExon "FALSE"
chr12	transdecoder	stop_codon	48145706	48145708	.	+	0	transcript_id "DNTX_00059756";transcript_type "protein_coding";transcript_biotype "protein_coding";gene_id "XLOC_006428";gene_name "PFKM";class_code "j";oId "Muscle-Skeletal_00071957";is.last "FALSE";is.first "FALSE";is.singleExon "FALSE"
chr12	transdecoder	three_prime_UTR	48145709	48145911	.	+	.	transcript_id "DNTX_00059756";transcript_type "protein_coding";transcript_biotype "protein_coding";gene_id "XLOC_006428";gene_name "PFKM";class_code "j";oId "Muscle-Skeletal_00071957";is.last "FALSE";is.first "FALSE";is.singleExon "FALSE"
chr12	transdecoder	transcript	48122647	48146079	.	+	.	transcript_id "DNTX_00059757";transcript_type "protein_coding";transcript_biotype "protein_coding";gene_id "XLOC_006428";gene_name "PFKM";class_code "j";oId "Muscle-Skeletal_00082502";is.last "FALSE";is.first "FALSE";is.singleExon "FALSE"
chr12	transdecoder	exon	48122647	48122677	.	+	.	transcript_id "DNTX_00059757";transcript_type "protein_coding";transcript_biotype "protein_coding";exon_number "1";gene_id "XLOC_006428";gene_name "PFKM";class_code "j";oId "Muscle-Skeletal_00082502";is.last "FALSE";is.first "TRUE";is.singleExon "FALSE"
chr12	transdecoder	exon	48122767	48122859	.	+	.	transcript_id "DNTX_00059757";transcript_type "protein_coding";transcript_biotype "protein_coding";exon_number "2";gene_id "XLOC_006428";gene_name "PFKM";class_code "j";oId "Muscle-Skeletal_00082502";is.last "FALSE";is.first "FALSE";is.singleExon "FALSE"
chr12	transdecoder	exon	48130363	48130436	.	+	.	transcript_id "DNTX_00059757";transcript_type "protein_coding";transcript_biotype "protein_coding";exon_number "3";gene_id "XLOC_006428";gene_name "PFKM";class_code "j";oId "Muscle-Skeletal_00082502";is.last "FALSE";is.first "FALSE";is.singleExon "FALSE"
chr12	transdecoder	exon	48131316	48131393	.	+	.	transcript_id "DNTX_00059757";transcript_type "protein_coding";transcript_biotype "protein_coding";exon_number "4";gene_id "XLOC_006428";gene_name "PFKM";class_code "j";oId "Muscle-Skeletal_00082502";is.last "FALSE";is.first "FALSE";is.singleExon "FALSE"
chr12	transdecoder	exon	48132868	48133057	.	+	.	transcript_id "DNTX_00059757";transcript_type "protein_coding";transcript_biotype "protein_coding";exon_number "5";gene_id "XLOC_006428";gene_name "PFKM";class_code "j";oId "Muscle-Skeletal_00082502";is.last "FALSE";is.first "FALSE";is.singleExon "FALSE"
chr12	transdecoder	exon	48133315	48133480	.	+	.	transcript_id "DNTX_00059757";transcript_type "protein_coding";transcript_biotype "protein_coding";exon_number "6";gene_id "XLOC_006428";gene_name "PFKM";class_code "j";oId "Muscle-Skeletal_00082502";is.last "FALSE";is.first "FALSE";is.singleExon "FALSE"
chr12	transdecoder	exon	48134232	48134274	.	+	.	transcript_id "DNTX_00059757";transcript_type "protein_coding";transcript_biotype "protein_coding";exon_number "7";gene_id "XLOC_006428";gene_name "PFKM";class_code "j";oId "Muscle-Skeletal_00082502";is.last "FALSE";novel_exon_id "nvl_exon46143";novel_exon_type "A3SS";is.first "FALSE";is.singleExon "FALSE"
chr12	transdecoder	exon	48134720	48134829	.	+	.	transcript_id "DNTX_00059757";transcript_type "protein_coding";transcript_biotype "protein_coding";exon_number "8";gene_id "XLOC_006428";gene_name "PFKM";class_code "j";oId "Muscle-Skeletal_00082502";is.last "FALSE";novel_exon_id "nvl_exon46144";novel_exon_type "A5SS";is.first "FALSE";is.singleExon "FALSE"
chr12	transdecoder	exon	48134943	48135038	.	+	.	transcript_id "DNTX_00059757";transcript_type "protein_coding";transcript_biotype "protein_coding";exon_number "9";gene_id "XLOC_006428";gene_name "PFKM";class_code "j";oId "Muscle-Skeletal_00082502";is.last "FALSE";is.first "FALSE";is.singleExon "FALSE"
chr12	transdecoder	exon	48135291	48135383	.	+	.	transcript_id "DNTX_00059757";transcript_type "protein_coding";transcript_biotype "protein_coding";exon_number "10";gene_id "XLOC_006428";gene_name "PFKM";class_code "j";oId "Muscle-Skeletal_00082502";is.last "FALSE";is.first "FALSE";is.singleExon "FALSE"
chr12	transdecoder	exon	48137721	48137846	.	+	.	transcript_id "DNTX_00059757";transcript_type "protein_coding";transcript_biotype "protein_coding";exon_number "11";gene_id "XLOC_006428";gene_name "PFKM";class_code "j";oId "Muscle-Skeletal_00082502";is.last "FALSE";is.first "FALSE";is.singleExon "FALSE"
chr12	transdecoder	exon	48139285	48139349	.	+	.	transcript_id "DNTX_00059757";transcript_type "protein_coding";transcript_biotype "protein_coding";exon_number "12";gene_id "XLOC_006428";gene_name "PFKM";class_code "j";oId "Muscle-Skeletal_00082502";is.last "FALSE";is.first "FALSE";is.singleExon "FALSE"
chr12	transdecoder	exon	48139849	48139912	.	+	.	transcript_id "DNTX_00059757";transcript_type "protein_coding";transcript_biotype "protein_coding";exon_number "13";gene_id "XLOC_006428";gene_name "PFKM";class_code "j";oId "Muscle-Skeletal_00082502";is.last "FALSE";is.first "FALSE";is.singleExon "FALSE"
chr12	transdecoder	exon	48140722	48140871	.	+	.	transcript_id "DNTX_00059757";transcript_type "protein_coding";transcript_biotype "protein_coding";exon_number "14";gene_id "XLOC_006428";gene_name "PFKM";class_code "j";oId "Muscle-Skeletal_00082502";is.last "FALSE";is.first "FALSE";is.singleExon "FALSE"
chr12	transdecoder	exon	48141311	48141381	.	+	.	transcript_id "DNTX_00059757";transcript_type "protein_coding";transcript_biotype "protein_coding";exon_number "15";gene_id "XLOC_006428";gene_name "PFKM";class_code "j";oId "Muscle-Skeletal_00082502";is.last "FALSE";is.first "FALSE";is.singleExon "FALSE"
chr12	transdecoder	exon	48141740	48141827	.	+	.	transcript_id "DNTX_00059757";transcript_type "protein_coding";transcript_biotype "protein_coding";exon_number "16";gene_id "XLOC_006428";gene_name "PFKM";class_code "j";oId "Muscle-Skeletal_00082502";is.last "FALSE";is.first "FALSE";is.singleExon "FALSE"
chr12	transdecoder	exon	48141914	48142066	.	+	.	transcript_id "DNTX_00059757";transcript_type "protein_coding";transcript_biotype "protein_coding";exon_number "17";gene_id "XLOC_006428";gene_name "PFKM";class_code "j";oId "Muscle-Skeletal_00082502";is.last "FALSE";is.first "FALSE";is.singleExon "FALSE"
chr12	transdecoder	exon	48142782	48142946	.	+	.	transcript_id "DNTX_00059757";transcript_type "protein_coding";transcript_biotype "protein_coding";exon_number "18";gene_id "XLOC_006428";gene_name "PFKM";class_code "j";oId "Muscle-Skeletal_00082502";is.last "FALSE";is.first "FALSE";is.singleExon "FALSE"
chr12	transdecoder	exon	48143753	48143814	.	+	.	transcript_id "DNTX_00059757";transcript_type "protein_coding";transcript_biotype "protein_coding";exon_number "19";gene_id "XLOC_006428";gene_name "PFKM";class_code "j";oId "Muscle-Skeletal_00082502";is.last "FALSE";is.first "FALSE";is.singleExon "FALSE"
chr12	transdecoder	exon	48144046	48144157	.	+	.	transcript_id "DNTX_00059757";transcript_type "protein_coding";transcript_biotype "protein_coding";exon_number "20";gene_id "XLOC_006428";gene_name "PFKM";class_code "j";oId "Muscle-Skeletal_00082502";is.last "FALSE";is.first "FALSE";is.singleExon "FALSE"
chr12	transdecoder	exon	48145031	48145130	.	+	.	transcript_id "DNTX_00059757";transcript_type "protein_coding";transcript_biotype "protein_coding";exon_number "21";gene_id "XLOC_006428";gene_name "PFKM";class_code "j";oId "Muscle-Skeletal_00082502";is.last "FALSE";is.first "FALSE";is.singleExon "FALSE"
chr12	transdecoder	exon	48145210	48145315	.	+	.	transcript_id "DNTX_00059757";transcript_type "protein_coding";transcript_biotype "protein_coding";exon_number "22";gene_id "XLOC_006428";gene_name "PFKM";class_code "j";oId "Muscle-Skeletal_00082502";is.last "FALSE";is.first "FALSE";is.singleExon "FALSE"
chr12	transdecoder	exon	48145564	48146079	.	+	.	transcript_id "DNTX_00059757";transcript_type "protein_coding";transcript_biotype "protein_coding";exon_number "23";gene_id "XLOC_006428";gene_name "PFKM";class_code "j";oId "Muscle-Skeletal_00082502";is.last "TRUE";is.first "FALSE";is.singleExon "FALSE"
chr12	transdecoder	five_prime_UTR	48122647	48122677	.	+	.	transcript_id "DNTX_00059757";transcript_type "protein_coding";transcript_biotype "protein_coding";gene_id "XLOC_006428";gene_name "PFKM";class_code "j";oId "Muscle-Skeletal_00082502";is.last "FALSE";is.first "TRUE";is.singleExon "FALSE"
chr12	transdecoder	five_prime_UTR	48122767	48122859	.	+	.	transcript_id "DNTX_00059757";transcript_type "protein_coding";transcript_biotype "protein_coding";gene_id "XLOC_006428";gene_name "PFKM";class_code "j";oId "Muscle-Skeletal_00082502";is.last "FALSE";is.first "FALSE";is.singleExon "FALSE"
chr12	transdecoder	five_prime_UTR	48130363	48130436	.	+	.	transcript_id "DNTX_00059757";transcript_type "protein_coding";transcript_biotype "protein_coding";gene_id "XLOC_006428";gene_name "PFKM";class_code "j";oId "Muscle-Skeletal_00082502";is.last "FALSE";is.first "FALSE";is.singleExon "FALSE"
chr12	transdecoder	five_prime_UTR	48131316	48131393	.	+	.	transcript_id "DNTX_00059757";transcript_type "protein_coding";transcript_biotype "protein_coding";gene_id "XLOC_006428";gene_name "PFKM";class_code "j";oId "Muscle-Skeletal_00082502";is.last "FALSE";is.first "FALSE";is.singleExon "FALSE"
chr12	transdecoder	five_prime_UTR	48132868	48133057	.	+	.	transcript_id "DNTX_00059757";transcript_type "protein_coding";transcript_biotype "protein_coding";gene_id "XLOC_006428";gene_name "PFKM";class_code "j";oId "Muscle-Skeletal_00082502";is.last "FALSE";is.first "FALSE";is.singleExon "FALSE"
chr12	transdecoder	five_prime_UTR	48133315	48133480	.	+	.	transcript_id "DNTX_00059757";transcript_type "protein_coding";transcript_biotype "protein_coding";gene_id "XLOC_006428";gene_name "PFKM";class_code "j";oId "Muscle-Skeletal_00082502";is.last "FALSE";is.first "FALSE";is.singleExon "FALSE"
chr12	transdecoder	five_prime_UTR	48134232	48134274	.	+	.	transcript_id "DNTX_00059757";transcript_type "protein_coding";transcript_biotype "protein_coding";gene_id "XLOC_006428";gene_name "PFKM";class_code "j";oId "Muscle-Skeletal_00082502";is.last "FALSE";novel_exon_id "nvl_exon46143";novel_exon_type "A3SS";is.first "FALSE";is.singleExon "FALSE"
chr12	transdecoder	five_prime_UTR	48134720	48134829	.	+	.	transcript_id "DNTX_00059757";transcript_type "protein_coding";transcript_biotype "protein_coding";gene_id "XLOC_006428";gene_name "PFKM";class_code "j";oId "Muscle-Skeletal_00082502";is.last "FALSE";novel_exon_id "nvl_exon46144";novel_exon_type "A5SS";is.first "FALSE";is.singleExon "FALSE"
chr12	transdecoder	five_prime_UTR	48134943	48135038	.	+	.	transcript_id "DNTX_00059757";transcript_type "protein_coding";transcript_biotype "protein_coding";gene_id "XLOC_006428";gene_name "PFKM";class_code "j";oId "Muscle-Skeletal_00082502";is.last "FALSE";is.first "FALSE";is.singleExon "FALSE"
chr12	transdecoder	five_prime_UTR	48135291	48135383	.	+	.	transcript_id "DNTX_00059757";transcript_type "protein_coding";transcript_biotype "protein_coding";gene_id "XLOC_006428";gene_name "PFKM";class_code "j";oId "Muscle-Skeletal_00082502";is.last "FALSE";is.first "FALSE";is.singleExon "FALSE"
chr12	transdecoder	five_prime_UTR	48137721	48137729	.	+	.	transcript_id "DNTX_00059757";transcript_type "protein_coding";transcript_biotype "protein_coding";gene_id "XLOC_006428";gene_name "PFKM";class_code "j";oId "Muscle-Skeletal_00082502";is.last "FALSE";is.first "FALSE";is.singleExon "FALSE"
chr12	transdecoder	start_codon	48137730	48137732	.	+	0	transcript_id "DNTX_00059757";transcript_type "protein_coding";transcript_biotype "protein_coding";gene_id "XLOC_006428";gene_name "PFKM";class_code "j";oId "Muscle-Skeletal_00082502";is.last "FALSE";is.first "FALSE";is.singleExon "FALSE"
chr12	transdecoder	CDS	48137730	48137846	.	+	0	transcript_id "DNTX_00059757";transcript_type "protein_coding";transcript_biotype "protein_coding";gene_id "XLOC_006428";gene_name "PFKM";class_code "j";oId "Muscle-Skeletal_00082502";is.last "FALSE";is.first "FALSE";is.singleExon "FALSE"
chr12	transdecoder	CDS	48139285	48139349	.	+	0	transcript_id "DNTX_00059757";transcript_type "protein_coding";transcript_biotype "protein_coding";gene_id "XLOC_006428";gene_name "PFKM";class_code "j";oId "Muscle-Skeletal_00082502";is.last "FALSE";is.first "FALSE";is.singleExon "FALSE"
chr12	transdecoder	CDS	48139849	48139912	.	+	1	transcript_id "DNTX_00059757";transcript_type "protein_coding";transcript_biotype "protein_coding";gene_id "XLOC_006428";gene_name "PFKM";class_code "j";oId "Muscle-Skeletal_00082502";is.last "FALSE";is.first "FALSE";is.singleExon "FALSE"
chr12	transdecoder	CDS	48140722	48140871	.	+	0	transcript_id "DNTX_00059757";transcript_type "protein_coding";transcript_biotype "protein_coding";gene_id "XLOC_006428";gene_name "PFKM";class_code "j";oId "Muscle-Skeletal_00082502";is.last "FALSE";is.first "FALSE";is.singleExon "FALSE"
chr12	transdecoder	CDS	48141311	48141381	.	+	0	transcript_id "DNTX_00059757";transcript_type "protein_coding";transcript_biotype "protein_coding";gene_id "XLOC_006428";gene_name "PFKM";class_code "j";oId "Muscle-Skeletal_00082502";is.last "FALSE";is.first "FALSE";is.singleExon "FALSE"
chr12	transdecoder	CDS	48141740	48141827	.	+	1	transcript_id "DNTX_00059757";transcript_type "protein_coding";transcript_biotype "protein_coding";gene_id "XLOC_006428";gene_name "PFKM";class_code "j";oId "Muscle-Skeletal_00082502";is.last "FALSE";is.first "FALSE";is.singleExon "FALSE"
chr12	transdecoder	CDS	48141914	48142066	.	+	0	transcript_id "DNTX_00059757";transcript_type "protein_coding";transcript_biotype "protein_coding";gene_id "XLOC_006428";gene_name "PFKM";class_code "j";oId "Muscle-Skeletal_00082502";is.last "FALSE";is.first "FALSE";is.singleExon "FALSE"
chr12	transdecoder	CDS	48142782	48142946	.	+	0	transcript_id "DNTX_00059757";transcript_type "protein_coding";transcript_biotype "protein_coding";gene_id "XLOC_006428";gene_name "PFKM";class_code "j";oId "Muscle-Skeletal_00082502";is.last "FALSE";is.first "FALSE";is.singleExon "FALSE"
chr12	transdecoder	CDS	48143753	48143814	.	+	0	transcript_id "DNTX_00059757";transcript_type "protein_coding";transcript_biotype "protein_coding";gene_id "XLOC_006428";gene_name "PFKM";class_code "j";oId "Muscle-Skeletal_00082502";is.last "FALSE";is.first "FALSE";is.singleExon "FALSE"
chr12	transdecoder	CDS	48144046	48144157	.	+	1	transcript_id "DNTX_00059757";transcript_type "protein_coding";transcript_biotype "protein_coding";gene_id "XLOC_006428";gene_name "PFKM";class_code "j";oId "Muscle-Skeletal_00082502";is.last "FALSE";is.first "FALSE";is.singleExon "FALSE"
chr12	transdecoder	CDS	48145031	48145130	.	+	0	transcript_id "DNTX_00059757";transcript_type "protein_coding";transcript_biotype "protein_coding";gene_id "XLOC_006428";gene_name "PFKM";class_code "j";oId "Muscle-Skeletal_00082502";is.last "FALSE";is.first "FALSE";is.singleExon "FALSE"
chr12	transdecoder	CDS	48145210	48145315	.	+	2	transcript_id "DNTX_00059757";transcript_type "protein_coding";transcript_biotype "protein_coding";gene_id "XLOC_006428";gene_name "PFKM";class_code "j";oId "Muscle-Skeletal_00082502";is.last "FALSE";is.first "FALSE";is.singleExon "FALSE"
chr12	transdecoder	CDS	48145564	48145705	.	+	1	transcript_id "DNTX_00059757";transcript_type "protein_coding";transcript_biotype "protein_coding";gene_id "XLOC_006428";gene_name "PFKM";class_code "j";oId "Muscle-Skeletal_00082502";is.last "FALSE";is.first "FALSE";is.singleExon "FALSE"
chr12	transdecoder	stop_codon	48145706	48145708	.	+	0	transcript_id "DNTX_00059757";transcript_type "protein_coding";transcript_biotype "protein_coding";gene_id "XLOC_006428";gene_name "PFKM";class_code "j";oId "Muscle-Skeletal_00082502";is.last "FALSE";is.first "FALSE";is.singleExon "FALSE"
chr12	transdecoder	three_prime_UTR	48145709	48146079	.	+	.	transcript_id "DNTX_00059757";transcript_type "protein_coding";transcript_biotype "protein_coding";gene_id "XLOC_006428";gene_name "PFKM";class_code "j";oId "Muscle-Skeletal_00082502";is.last "FALSE";is.first "FALSE";is.singleExon "FALSE"
chr12	transdecoder	transcript	48122647	48146088	.	+	.	transcript_id "DNTX_00059758";transcript_type "protein_coding";transcript_biotype "protein_coding";gene_id "XLOC_006428";gene_name "PFKM";class_code "j";oId "Muscle-Skeletal_00067307";is.last "FALSE";is.first "FALSE";is.singleExon "FALSE"
chr12	transdecoder	exon	48122647	48122677	.	+	.	transcript_id "DNTX_00059758";transcript_type "protein_coding";transcript_biotype "protein_coding";exon_number "1";gene_id "XLOC_006428";gene_name "PFKM";class_code "j";oId "Muscle-Skeletal_00067307";is.last "FALSE";is.first "TRUE";is.singleExon "FALSE"
chr12	transdecoder	exon	48122767	48122859	.	+	.	transcript_id "DNTX_00059758";transcript_type "protein_coding";transcript_biotype "protein_coding";exon_number "2";gene_id "XLOC_006428";gene_name "PFKM";class_code "j";oId "Muscle-Skeletal_00067307";is.last "FALSE";is.first "FALSE";is.singleExon "FALSE"
chr12	transdecoder	exon	48130363	48130436	.	+	.	transcript_id "DNTX_00059758";transcript_type "protein_coding";transcript_biotype "protein_coding";exon_number "3";gene_id "XLOC_006428";gene_name "PFKM";class_code "j";oId "Muscle-Skeletal_00067307";is.last "FALSE";is.first "FALSE";is.singleExon "FALSE"
chr12	transdecoder	exon	48131316	48131393	.	+	.	transcript_id "DNTX_00059758";transcript_type "protein_coding";transcript_biotype "protein_coding";exon_number "4";gene_id "XLOC_006428";gene_name "PFKM";class_code "j";oId "Muscle-Skeletal_00067307";is.last "FALSE";is.first "FALSE";is.singleExon "FALSE"
chr12	transdecoder	exon	48132868	48133057	.	+	.	transcript_id "DNTX_00059758";transcript_type "protein_coding";transcript_biotype "protein_coding";exon_number "5";gene_id "XLOC_006428";gene_name "PFKM";class_code "j";oId "Muscle-Skeletal_00067307";is.last "FALSE";is.first "FALSE";is.singleExon "FALSE"
chr12	transdecoder	exon	48133315	48133480	.	+	.	transcript_id "DNTX_00059758";transcript_type "protein_coding";transcript_biotype "protein_coding";exon_number "6";gene_id "XLOC_006428";gene_name "PFKM";class_code "j";oId "Muscle-Skeletal_00067307";is.last "FALSE";is.first "FALSE";is.singleExon "FALSE"
chr12	transdecoder	exon	48134232	48134276	.	+	.	transcript_id "DNTX_00059758";transcript_type "protein_coding";transcript_biotype "protein_coding";exon_number "7";gene_id "XLOC_006428";gene_name "PFKM";class_code "j";oId "Muscle-Skeletal_00067307";is.last "FALSE";is.first "FALSE";is.singleExon "FALSE"
chr12	transdecoder	exon	48134721	48134829	.	+	.	transcript_id "DNTX_00059758";transcript_type "protein_coding";transcript_biotype "protein_coding";exon_number "8";gene_id "XLOC_006428";gene_name "PFKM";class_code "j";oId "Muscle-Skeletal_00067307";is.last "FALSE";is.first "FALSE";is.singleExon "FALSE"
chr12	transdecoder	exon	48134943	48135038	.	+	.	transcript_id "DNTX_00059758";transcript_type "protein_coding";transcript_biotype "protein_coding";exon_number "9";gene_id "XLOC_006428";gene_name "PFKM";class_code "j";oId "Muscle-Skeletal_00067307";is.last "FALSE";is.first "FALSE";is.singleExon "FALSE"
chr12	transdecoder	exon	48135291	48135383	.	+	.	transcript_id "DNTX_00059758";transcript_type "protein_coding";transcript_biotype "protein_coding";exon_number "10";gene_id "XLOC_006428";gene_name "PFKM";class_code "j";oId "Muscle-Skeletal_00067307";is.last "FALSE";is.first "FALSE";is.singleExon "FALSE"
chr12	transdecoder	exon	48137721	48137846	.	+	.	transcript_id "DNTX_00059758";transcript_type "protein_coding";transcript_biotype "protein_coding";exon_number "11";gene_id "XLOC_006428";gene_name "PFKM";class_code "j";oId "Muscle-Skeletal_00067307";is.last "FALSE";is.first "FALSE";is.singleExon "FALSE"
chr12	transdecoder	exon	48139285	48139504	.	+	.	transcript_id "DNTX_00059758";transcript_type "protein_coding";transcript_biotype "protein_coding";exon_number "12";gene_id "XLOC_006428";gene_name "PFKM";class_code "j";oId "Muscle-Skeletal_00067307";is.last "FALSE";is.first "FALSE";is.singleExon "FALSE"
chr12	transdecoder	exon	48139849	48139912	.	+	.	transcript_id "DNTX_00059758";transcript_type "protein_coding";transcript_biotype "protein_coding";exon_number "13";gene_id "XLOC_006428";gene_name "PFKM";class_code "j";oId "Muscle-Skeletal_00067307";is.last "FALSE";is.first "FALSE";is.singleExon "FALSE"
chr12	transdecoder	exon	48140722	48140871	.	+	.	transcript_id "DNTX_00059758";transcript_type "protein_coding";transcript_biotype "protein_coding";exon_number "14";gene_id "XLOC_006428";gene_name "PFKM";class_code "j";oId "Muscle-Skeletal_00067307";is.last "FALSE";is.first "FALSE";is.singleExon "FALSE"
chr12	transdecoder	exon	48141311	48141381	.	+	.	transcript_id "DNTX_00059758";transcript_type "protein_coding";transcript_biotype "protein_coding";exon_number "15";gene_id "XLOC_006428";gene_name "PFKM";class_code "j";oId "Muscle-Skeletal_00067307";is.last "FALSE";is.first "FALSE";is.singleExon "FALSE"
chr12	transdecoder	exon	48141740	48141827	.	+	.	transcript_id "DNTX_00059758";transcript_type "protein_coding";transcript_biotype "protein_coding";exon_number "16";gene_id "XLOC_006428";gene_name "PFKM";class_code "j";oId "Muscle-Skeletal_00067307";is.last "FALSE";is.first "FALSE";is.singleExon "FALSE"
chr12	transdecoder	exon	48141914	48142066	.	+	.	transcript_id "DNTX_00059758";transcript_type "protein_coding";transcript_biotype "protein_coding";exon_number "17";gene_id "XLOC_006428";gene_name "PFKM";class_code "j";oId "Muscle-Skeletal_00067307";is.last "FALSE";is.first "FALSE";is.singleExon "FALSE"
chr12	transdecoder	exon	48142782	48142946	.	+	.	transcript_id "DNTX_00059758";transcript_type "protein_coding";transcript_biotype "protein_coding";exon_number "18";gene_id "XLOC_006428";gene_name "PFKM";class_code "j";oId "Muscle-Skeletal_00067307";is.last "FALSE";is.first "FALSE";is.singleExon "FALSE"
chr12	transdecoder	exon	48143753	48143814	.	+	.	transcript_id "DNTX_00059758";transcript_type "protein_coding";transcript_biotype "protein_coding";exon_number "19";gene_id "XLOC_006428";gene_name "PFKM";class_code "j";oId "Muscle-Skeletal_00067307";is.last "FALSE";is.first "FALSE";is.singleExon "FALSE"
chr12	transdecoder	exon	48144046	48144157	.	+	.	transcript_id "DNTX_00059758";transcript_type "protein_coding";transcript_biotype "protein_coding";exon_number "20";gene_id "XLOC_006428";gene_name "PFKM";class_code "j";oId "Muscle-Skeletal_00067307";is.last "FALSE";is.first "FALSE";is.singleExon "FALSE"
chr12	transdecoder	exon	48145031	48145130	.	+	.	transcript_id "DNTX_00059758";transcript_type "protein_coding";transcript_biotype "protein_coding";exon_number "21";gene_id "XLOC_006428";gene_name "PFKM";class_code "j";oId "Muscle-Skeletal_00067307";is.last "FALSE";is.first "FALSE";is.singleExon "FALSE"
chr12	transdecoder	exon	48145210	48145315	.	+	.	transcript_id "DNTX_00059758";transcript_type "protein_coding";transcript_biotype "protein_coding";exon_number "22";gene_id "XLOC_006428";gene_name "PFKM";class_code "j";oId "Muscle-Skeletal_00067307";is.last "FALSE";is.first "FALSE";is.singleExon "FALSE"
chr12	transdecoder	exon	48145564	48146088	.	+	.	transcript_id "DNTX_00059758";transcript_type "protein_coding";transcript_biotype "protein_coding";exon_number "23";gene_id "XLOC_006428";gene_name "PFKM";class_code "j";oId "Muscle-Skeletal_00067307";is.last "TRUE";is.first "FALSE";is.singleExon "FALSE"
chr12	transdecoder	five_prime_UTR	48122647	48122677	.	+	.	transcript_id "DNTX_00059758";transcript_type "protein_coding";transcript_biotype "protein_coding";gene_id "XLOC_006428";gene_name "PFKM";class_code "j";oId "Muscle-Skeletal_00067307";is.last "FALSE";is.first "TRUE";is.singleExon "FALSE"
chr12	transdecoder	five_prime_UTR	48122767	48122859	.	+	.	transcript_id "DNTX_00059758";transcript_type "protein_coding";transcript_biotype "protein_coding";gene_id "XLOC_006428";gene_name "PFKM";class_code "j";oId "Muscle-Skeletal_00067307";is.last "FALSE";is.first "FALSE";is.singleExon "FALSE"
chr12	transdecoder	five_prime_UTR	48130363	48130436	.	+	.	transcript_id "DNTX_00059758";transcript_type "protein_coding";transcript_biotype "protein_coding";gene_id "XLOC_006428";gene_name "PFKM";class_code "j";oId "Muscle-Skeletal_00067307";is.last "FALSE";is.first "FALSE";is.singleExon "FALSE"
chr12	transdecoder	five_prime_UTR	48131316	48131393	.	+	.	transcript_id "DNTX_00059758";transcript_type "protein_coding";transcript_biotype "protein_coding";gene_id "XLOC_006428";gene_name "PFKM";class_code "j";oId "Muscle-Skeletal_00067307";is.last "FALSE";is.first "FALSE";is.singleExon "FALSE"
chr12	transdecoder	five_prime_UTR	48132868	48133057	.	+	.	transcript_id "DNTX_00059758";transcript_type "protein_coding";transcript_biotype "protein_coding";gene_id "XLOC_006428";gene_name "PFKM";class_code "j";oId "Muscle-Skeletal_00067307";is.last "FALSE";is.first "FALSE";is.singleExon "FALSE"
chr12	transdecoder	five_prime_UTR	48133315	48133480	.	+	.	transcript_id "DNTX_00059758";transcript_type "protein_coding";transcript_biotype "protein_coding";gene_id "XLOC_006428";gene_name "PFKM";class_code "j";oId "Muscle-Skeletal_00067307";is.last "FALSE";is.first "FALSE";is.singleExon "FALSE"
chr12	transdecoder	five_prime_UTR	48134232	48134276	.	+	.	transcript_id "DNTX_00059758";transcript_type "protein_coding";transcript_biotype "protein_coding";gene_id "XLOC_006428";gene_name "PFKM";class_code "j";oId "Muscle-Skeletal_00067307";is.last "FALSE";is.first "FALSE";is.singleExon "FALSE"
chr12	transdecoder	five_prime_UTR	48134721	48134829	.	+	.	transcript_id "DNTX_00059758";transcript_type "protein_coding";transcript_biotype "protein_coding";gene_id "XLOC_006428";gene_name "PFKM";class_code "j";oId "Muscle-Skeletal_00067307";is.last "FALSE";is.first "FALSE";is.singleExon "FALSE"
chr12	transdecoder	five_prime_UTR	48134943	48135038	.	+	.	transcript_id "DNTX_00059758";transcript_type "protein_coding";transcript_biotype "protein_coding";gene_id "XLOC_006428";gene_name "PFKM";class_code "j";oId "Muscle-Skeletal_00067307";is.last "FALSE";is.first "FALSE";is.singleExon "FALSE"
chr12	transdecoder	five_prime_UTR	48135291	48135383	.	+	.	transcript_id "DNTX_00059758";transcript_type "protein_coding";transcript_biotype "protein_coding";gene_id "XLOC_006428";gene_name "PFKM";class_code "j";oId "Muscle-Skeletal_00067307";is.last "FALSE";is.first "FALSE";is.singleExon "FALSE"
chr12	transdecoder	five_prime_UTR	48137721	48137846	.	+	.	transcript_id "DNTX_00059758";transcript_type "protein_coding";transcript_biotype "protein_coding";gene_id "XLOC_006428";gene_name "PFKM";class_code "j";oId "Muscle-Skeletal_00067307";is.last "FALSE";is.first "FALSE";is.singleExon "FALSE"
chr12	transdecoder	five_prime_UTR	48139285	48139415	.	+	.	transcript_id "DNTX_00059758";transcript_type "protein_coding";transcript_biotype "protein_coding";gene_id "XLOC_006428";gene_name "PFKM";class_code "j";oId "Muscle-Skeletal_00067307";is.last "FALSE";is.first "FALSE";is.singleExon "FALSE"
chr12	transdecoder	start_codon	48139416	48139418	.	+	0	transcript_id "DNTX_00059758";transcript_type "protein_coding";transcript_biotype "protein_coding";gene_id "XLOC_006428";gene_name "PFKM";class_code "j";oId "Muscle-Skeletal_00067307";is.last "FALSE";is.first "FALSE";is.singleExon "FALSE"
chr12	transdecoder	CDS	48139416	48139504	.	+	0	transcript_id "DNTX_00059758";transcript_type "protein_coding";transcript_biotype "protein_coding";gene_id "XLOC_006428";gene_name "PFKM";class_code "j";oId "Muscle-Skeletal_00067307";is.last "FALSE";is.first "FALSE";is.singleExon "FALSE"
chr12	transdecoder	CDS	48139849	48139912	.	+	1	transcript_id "DNTX_00059758";transcript_type "protein_coding";transcript_biotype "protein_coding";gene_id "XLOC_006428";gene_name "PFKM";class_code "j";oId "Muscle-Skeletal_00067307";is.last "FALSE";is.first "FALSE";is.singleExon "FALSE"
chr12	transdecoder	CDS	48140722	48140871	.	+	0	transcript_id "DNTX_00059758";transcript_type "protein_coding";transcript_biotype "protein_coding";gene_id "XLOC_006428";gene_name "PFKM";class_code "j";oId "Muscle-Skeletal_00067307";is.last "FALSE";is.first "FALSE";is.singleExon "FALSE"
chr12	transdecoder	CDS	48141311	48141381	.	+	0	transcript_id "DNTX_00059758";transcript_type "protein_coding";transcript_biotype "protein_coding";gene_id "XLOC_006428";gene_name "PFKM";class_code "j";oId "Muscle-Skeletal_00067307";is.last "FALSE";is.first "FALSE";is.singleExon "FALSE"
chr12	transdecoder	CDS	48141740	48141827	.	+	1	transcript_id "DNTX_00059758";transcript_type "protein_coding";transcript_biotype "protein_coding";gene_id "XLOC_006428";gene_name "PFKM";class_code "j";oId "Muscle-Skeletal_00067307";is.last "FALSE";is.first "FALSE";is.singleExon "FALSE"
chr12	transdecoder	CDS	48141914	48142066	.	+	0	transcript_id "DNTX_00059758";transcript_type "protein_coding";transcript_biotype "protein_coding";gene_id "XLOC_006428";gene_name "PFKM";class_code "j";oId "Muscle-Skeletal_00067307";is.last "FALSE";is.first "FALSE";is.singleExon "FALSE"
chr12	transdecoder	CDS	48142782	48142946	.	+	0	transcript_id "DNTX_00059758";transcript_type "protein_coding";transcript_biotype "protein_coding";gene_id "XLOC_006428";gene_name "PFKM";class_code "j";oId "Muscle-Skeletal_00067307";is.last "FALSE";is.first "FALSE";is.singleExon "FALSE"
chr12	transdecoder	CDS	48143753	48143814	.	+	0	transcript_id "DNTX_00059758";transcript_type "protein_coding";transcript_biotype "protein_coding";gene_id "XLOC_006428";gene_name "PFKM";class_code "j";oId "Muscle-Skeletal_00067307";is.last "FALSE";is.first "FALSE";is.singleExon "FALSE"
chr12	transdecoder	CDS	48144046	48144157	.	+	1	transcript_id "DNTX_00059758";transcript_type "protein_coding";transcript_biotype "protein_coding";gene_id "XLOC_006428";gene_name "PFKM";class_code "j";oId "Muscle-Skeletal_00067307";is.last "FALSE";is.first "FALSE";is.singleExon "FALSE"
chr12	transdecoder	CDS	48145031	48145130	.	+	0	transcript_id "DNTX_00059758";transcript_type "protein_coding";transcript_biotype "protein_coding";gene_id "XLOC_006428";gene_name "PFKM";class_code "j";oId "Muscle-Skeletal_00067307";is.last "FALSE";is.first "FALSE";is.singleExon "FALSE"
chr12	transdecoder	CDS	48145210	48145315	.	+	2	transcript_id "DNTX_00059758";transcript_type "protein_coding";transcript_biotype "protein_coding";gene_id "XLOC_006428";gene_name "PFKM";class_code "j";oId "Muscle-Skeletal_00067307";is.last "FALSE";is.first "FALSE";is.singleExon "FALSE"
chr12	transdecoder	CDS	48145564	48145705	.	+	1	transcript_id "DNTX_00059758";transcript_type "protein_coding";transcript_biotype "protein_coding";gene_id "XLOC_006428";gene_name "PFKM";class_code "j";oId "Muscle-Skeletal_00067307";is.last "FALSE";is.first "FALSE";is.singleExon "FALSE"
chr12	transdecoder	stop_codon	48145706	48145708	.	+	0	transcript_id "DNTX_00059758";transcript_type "protein_coding";transcript_biotype "protein_coding";gene_id "XLOC_006428";gene_name "PFKM";class_code "j";oId "Muscle-Skeletal_00067307";is.last "FALSE";is.first "FALSE";is.singleExon "FALSE"
chr12	transdecoder	three_prime_UTR	48145709	48146088	.	+	.	transcript_id "DNTX_00059758";transcript_type "protein_coding";transcript_biotype "protein_coding";gene_id "XLOC_006428";gene_name "PFKM";class_code "j";oId "Muscle-Skeletal_00067307";is.last "FALSE";is.first "FALSE";is.singleExon "FALSE"
chr12	transdecoder	transcript	48122647	48146104	.	+	.	transcript_id "DNTX_00052963";transcript_type "protein_coding";transcript_biotype "protein_coding";gene_id "XLOC_006428";gene_name "PFKM";class_code "=";oId "RPE_Fetal.Tissue_00140154";is.last "FALSE";is.first "FALSE";is.singleExon "FALSE"
chr12	transdecoder	exon	48122647	48122859	.	+	.	transcript_id "DNTX_00052963";transcript_type "protein_coding";transcript_biotype "protein_coding";exon_number "1";gene_id "XLOC_006428";gene_name "PFKM";class_code "=";oId "RPE_Fetal.Tissue_00140154";is.last "FALSE";is.first "TRUE";is.singleExon "FALSE"
chr12	transdecoder	exon	48130363	48130436	.	+	.	transcript_id "DNTX_00052963";transcript_type "protein_coding";transcript_biotype "protein_coding";exon_number "2";gene_id "XLOC_006428";gene_name "PFKM";class_code "=";oId "RPE_Fetal.Tissue_00140154";is.last "FALSE";is.first "FALSE";is.singleExon "FALSE"
chr12	transdecoder	exon	48131316	48131393	.	+	.	transcript_id "DNTX_00052963";transcript_type "protein_coding";transcript_biotype "protein_coding";exon_number "3";gene_id "XLOC_006428";gene_name "PFKM";class_code "=";oId "RPE_Fetal.Tissue_00140154";is.last "FALSE";is.first "FALSE";is.singleExon "FALSE"
chr12	transdecoder	exon	48132868	48133057	.	+	.	transcript_id "DNTX_00052963";transcript_type "protein_coding";transcript_biotype "protein_coding";exon_number "4";gene_id "XLOC_006428";gene_name "PFKM";class_code "=";oId "RPE_Fetal.Tissue_00140154";is.last "FALSE";is.first "FALSE";is.singleExon "FALSE"
chr12	transdecoder	exon	48133315	48133480	.	+	.	transcript_id "DNTX_00052963";transcript_type "protein_coding";transcript_biotype "protein_coding";exon_number "5";gene_id "XLOC_006428";gene_name "PFKM";class_code "=";oId "RPE_Fetal.Tissue_00140154";is.last "FALSE";is.first "FALSE";is.singleExon "FALSE"
chr12	transdecoder	exon	48134232	48134276	.	+	.	transcript_id "DNTX_00052963";transcript_type "protein_coding";transcript_biotype "protein_coding";exon_number "6";gene_id "XLOC_006428";gene_name "PFKM";class_code "=";oId "RPE_Fetal.Tissue_00140154";is.last "FALSE";is.first "FALSE";is.singleExon "FALSE"
chr12	transdecoder	exon	48134721	48134829	.	+	.	transcript_id "DNTX_00052963";transcript_type "protein_coding";transcript_biotype "protein_coding";exon_number "7";gene_id "XLOC_006428";gene_name "PFKM";class_code "=";oId "RPE_Fetal.Tissue_00140154";is.last "FALSE";is.first "FALSE";is.singleExon "FALSE"
chr12	transdecoder	exon	48134943	48135038	.	+	.	transcript_id "DNTX_00052963";transcript_type "protein_coding";transcript_biotype "protein_coding";exon_number "8";gene_id "XLOC_006428";gene_name "PFKM";class_code "=";oId "RPE_Fetal.Tissue_00140154";is.last "FALSE";is.first "FALSE";is.singleExon "FALSE"
chr12	transdecoder	exon	48135291	48135383	.	+	.	transcript_id "DNTX_00052963";transcript_type "protein_coding";transcript_biotype "protein_coding";exon_number "9";gene_id "XLOC_006428";gene_name "PFKM";class_code "=";oId "RPE_Fetal.Tissue_00140154";is.last "FALSE";is.first "FALSE";is.singleExon "FALSE"
chr12	transdecoder	exon	48137721	48137846	.	+	.	transcript_id "DNTX_00052963";transcript_type "protein_coding";transcript_biotype "protein_coding";exon_number "10";gene_id "XLOC_006428";gene_name "PFKM";class_code "=";oId "RPE_Fetal.Tissue_00140154";is.last "FALSE";is.first "FALSE";is.singleExon "FALSE"
chr12	transdecoder	exon	48139285	48139349	.	+	.	transcript_id "DNTX_00052963";transcript_type "protein_coding";transcript_biotype "protein_coding";exon_number "11";gene_id "XLOC_006428";gene_name "PFKM";class_code "=";oId "RPE_Fetal.Tissue_00140154";is.last "FALSE";is.first "FALSE";is.singleExon "FALSE"
chr12	transdecoder	exon	48139849	48139912	.	+	.	transcript_id "DNTX_00052963";transcript_type "protein_coding";transcript_biotype "protein_coding";exon_number "12";gene_id "XLOC_006428";gene_name "PFKM";class_code "=";oId "RPE_Fetal.Tissue_00140154";is.last "FALSE";is.first "FALSE";is.singleExon "FALSE"
chr12	transdecoder	exon	48140722	48140871	.	+	.	transcript_id "DNTX_00052963";transcript_type "protein_coding";transcript_biotype "protein_coding";exon_number "13";gene_id "XLOC_006428";gene_name "PFKM";class_code "=";oId "RPE_Fetal.Tissue_00140154";is.last "FALSE";is.first "FALSE";is.singleExon "FALSE"
chr12	transdecoder	exon	48141311	48141381	.	+	.	transcript_id "DNTX_00052963";transcript_type "protein_coding";transcript_biotype "protein_coding";exon_number "14";gene_id "XLOC_006428";gene_name "PFKM";class_code "=";oId "RPE_Fetal.Tissue_00140154";is.last "FALSE";is.first "FALSE";is.singleExon "FALSE"
chr12	transdecoder	exon	48141740	48141827	.	+	.	transcript_id "DNTX_00052963";transcript_type "protein_coding";transcript_biotype "protein_coding";exon_number "15";gene_id "XLOC_006428";gene_name "PFKM";class_code "=";oId "RPE_Fetal.Tissue_00140154";is.last "FALSE";is.first "FALSE";is.singleExon "FALSE"
chr12	transdecoder	exon	48141914	48142066	.	+	.	transcript_id "DNTX_00052963";transcript_type "protein_coding";transcript_biotype "protein_coding";exon_number "16";gene_id "XLOC_006428";gene_name "PFKM";class_code "=";oId "RPE_Fetal.Tissue_00140154";is.last "FALSE";is.first "FALSE";is.singleExon "FALSE"
chr12	transdecoder	exon	48142782	48142946	.	+	.	transcript_id "DNTX_00052963";transcript_type "protein_coding";transcript_biotype "protein_coding";exon_number "17";gene_id "XLOC_006428";gene_name "PFKM";class_code "=";oId "RPE_Fetal.Tissue_00140154";is.last "FALSE";is.first "FALSE";is.singleExon "FALSE"
chr12	transdecoder	exon	48143753	48143814	.	+	.	transcript_id "DNTX_00052963";transcript_type "protein_coding";transcript_biotype "protein_coding";exon_number "18";gene_id "XLOC_006428";gene_name "PFKM";class_code "=";oId "RPE_Fetal.Tissue_00140154";is.last "FALSE";is.first "FALSE";is.singleExon "FALSE"
chr12	transdecoder	exon	48144046	48144157	.	+	.	transcript_id "DNTX_00052963";transcript_type "protein_coding";transcript_biotype "protein_coding";exon_number "19";gene_id "XLOC_006428";gene_name "PFKM";class_code "=";oId "RPE_Fetal.Tissue_00140154";is.last "FALSE";is.first "FALSE";is.singleExon "FALSE"
chr12	transdecoder	exon	48145031	48145130	.	+	.	transcript_id "DNTX_00052963";transcript_type "protein_coding";transcript_biotype "protein_coding";exon_number "20";gene_id "XLOC_006428";gene_name "PFKM";class_code "=";oId "RPE_Fetal.Tissue_00140154";is.last "FALSE";is.first "FALSE";is.singleExon "FALSE"
chr12	transdecoder	exon	48145210	48145315	.	+	.	transcript_id "DNTX_00052963";transcript_type "protein_coding";transcript_biotype "protein_coding";exon_number "21";gene_id "XLOC_006428";gene_name "PFKM";class_code "=";oId "RPE_Fetal.Tissue_00140154";is.last "FALSE";is.first "FALSE";is.singleExon "FALSE"
chr12	transdecoder	exon	48145564	48146104	.	+	.	transcript_id "DNTX_00052963";transcript_type "protein_coding";transcript_biotype "protein_coding";exon_number "22";gene_id "XLOC_006428";gene_name "PFKM";class_code "=";oId "RPE_Fetal.Tissue_00140154";is.last "TRUE";is.first "FALSE";is.singleExon "FALSE"
chr12	transdecoder	five_prime_UTR	48122647	48122774	.	+	.	transcript_id "DNTX_00052963";transcript_type "protein_coding";transcript_biotype "protein_coding";gene_id "XLOC_006428";gene_name "PFKM";class_code "=";oId "RPE_Fetal.Tissue_00140154";is.last "FALSE";is.first "FALSE";is.singleExon "FALSE"
chr12	transdecoder	start_codon	48122775	48122777	.	+	0	transcript_id "DNTX_00052963";transcript_type "protein_coding";transcript_biotype "protein_coding";gene_id "XLOC_006428";gene_name "PFKM";class_code "=";oId "RPE_Fetal.Tissue_00140154";is.last "FALSE";is.first "FALSE";is.singleExon "FALSE"
chr12	transdecoder	CDS	48122775	48122859	.	+	0	transcript_id "DNTX_00052963";transcript_type "protein_coding";transcript_biotype "protein_coding";gene_id "XLOC_006428";gene_name "PFKM";class_code "=";oId "RPE_Fetal.Tissue_00140154";is.last "FALSE";is.first "FALSE";is.singleExon "FALSE"
chr12	transdecoder	CDS	48130363	48130436	.	+	2	transcript_id "DNTX_00052963";transcript_type "protein_coding";transcript_biotype "protein_coding";gene_id "XLOC_006428";gene_name "PFKM";class_code "=";oId "RPE_Fetal.Tissue_00140154";is.last "FALSE";is.first "FALSE";is.singleExon "FALSE"
chr12	transdecoder	CDS	48131316	48131393	.	+	0	transcript_id "DNTX_00052963";transcript_type "protein_coding";transcript_biotype "protein_coding";gene_id "XLOC_006428";gene_name "PFKM";class_code "=";oId "RPE_Fetal.Tissue_00140154";is.last "FALSE";is.first "FALSE";is.singleExon "FALSE"
chr12	transdecoder	CDS	48132868	48133057	.	+	0	transcript_id "DNTX_00052963";transcript_type "protein_coding";transcript_biotype "protein_coding";gene_id "XLOC_006428";gene_name "PFKM";class_code "=";oId "RPE_Fetal.Tissue_00140154";is.last "FALSE";is.first "FALSE";is.singleExon "FALSE"
chr12	transdecoder	CDS	48133315	48133480	.	+	2	transcript_id "DNTX_00052963";transcript_type "protein_coding";transcript_biotype "protein_coding";gene_id "XLOC_006428";gene_name "PFKM";class_code "=";oId "RPE_Fetal.Tissue_00140154";is.last "FALSE";is.first "FALSE";is.singleExon "FALSE"
chr12	transdecoder	CDS	48134232	48134276	.	+	1	transcript_id "DNTX_00052963";transcript_type "protein_coding";transcript_biotype "protein_coding";gene_id "XLOC_006428";gene_name "PFKM";class_code "=";oId "RPE_Fetal.Tissue_00140154";is.last "FALSE";is.first "FALSE";is.singleExon "FALSE"
chr12	transdecoder	CDS	48134721	48134829	.	+	1	transcript_id "DNTX_00052963";transcript_type "protein_coding";transcript_biotype "protein_coding";gene_id "XLOC_006428";gene_name "PFKM";class_code "=";oId "RPE_Fetal.Tissue_00140154";is.last "FALSE";is.first "FALSE";is.singleExon "FALSE"
chr12	transdecoder	CDS	48134943	48135038	.	+	0	transcript_id "DNTX_00052963";transcript_type "protein_coding";transcript_biotype "protein_coding";gene_id "XLOC_006428";gene_name "PFKM";class_code "=";oId "RPE_Fetal.Tissue_00140154";is.last "FALSE";is.first "FALSE";is.singleExon "FALSE"
chr12	transdecoder	CDS	48135291	48135383	.	+	0	transcript_id "DNTX_00052963";transcript_type "protein_coding";transcript_biotype "protein_coding";gene_id "XLOC_006428";gene_name "PFKM";class_code "=";oId "RPE_Fetal.Tissue_00140154";is.last "FALSE";is.first "FALSE";is.singleExon "FALSE"
chr12	transdecoder	CDS	48137721	48137846	.	+	0	transcript_id "DNTX_00052963";transcript_type "protein_coding";transcript_biotype "protein_coding";gene_id "XLOC_006428";gene_name "PFKM";class_code "=";oId "RPE_Fetal.Tissue_00140154";is.last "FALSE";is.first "FALSE";is.singleExon "FALSE"
chr12	transdecoder	CDS	48139285	48139349	.	+	0	transcript_id "DNTX_00052963";transcript_type "protein_coding";transcript_biotype "protein_coding";gene_id "XLOC_006428";gene_name "PFKM";class_code "=";oId "RPE_Fetal.Tissue_00140154";is.last "FALSE";is.first "FALSE";is.singleExon "FALSE"
chr12	transdecoder	CDS	48139849	48139912	.	+	1	transcript_id "DNTX_00052963";transcript_type "protein_coding";transcript_biotype "protein_coding";gene_id "XLOC_006428";gene_name "PFKM";class_code "=";oId "RPE_Fetal.Tissue_00140154";is.last "FALSE";is.first "FALSE";is.singleExon "FALSE"
chr12	transdecoder	CDS	48140722	48140871	.	+	0	transcript_id "DNTX_00052963";transcript_type "protein_coding";transcript_biotype "protein_coding";gene_id "XLOC_006428";gene_name "PFKM";class_code "=";oId "RPE_Fetal.Tissue_00140154";is.last "FALSE";is.first "FALSE";is.singleExon "FALSE"
chr12	transdecoder	CDS	48141311	48141381	.	+	0	transcript_id "DNTX_00052963";transcript_type "protein_coding";transcript_biotype "protein_coding";gene_id "XLOC_006428";gene_name "PFKM";class_code "=";oId "RPE_Fetal.Tissue_00140154";is.last "FALSE";is.first "FALSE";is.singleExon "FALSE"
chr12	transdecoder	CDS	48141740	48141827	.	+	1	transcript_id "DNTX_00052963";transcript_type "protein_coding";transcript_biotype "protein_coding";gene_id "XLOC_006428";gene_name "PFKM";class_code "=";oId "RPE_Fetal.Tissue_00140154";is.last "FALSE";is.first "FALSE";is.singleExon "FALSE"
chr12	transdecoder	CDS	48141914	48142066	.	+	0	transcript_id "DNTX_00052963";transcript_type "protein_coding";transcript_biotype "protein_coding";gene_id "XLOC_006428";gene_name "PFKM";class_code "=";oId "RPE_Fetal.Tissue_00140154";is.last "FALSE";is.first "FALSE";is.singleExon "FALSE"
chr12	transdecoder	CDS	48142782	48142946	.	+	0	transcript_id "DNTX_00052963";transcript_type "protein_coding";transcript_biotype "protein_coding";gene_id "XLOC_006428";gene_name "PFKM";class_code "=";oId "RPE_Fetal.Tissue_00140154";is.last "FALSE";is.first "FALSE";is.singleExon "FALSE"
chr12	transdecoder	CDS	48143753	48143814	.	+	0	transcript_id "DNTX_00052963";transcript_type "protein_coding";transcript_biotype "protein_coding";gene_id "XLOC_006428";gene_name "PFKM";class_code "=";oId "RPE_Fetal.Tissue_00140154";is.last "FALSE";is.first "FALSE";is.singleExon "FALSE"
chr12	transdecoder	CDS	48144046	48144157	.	+	1	transcript_id "DNTX_00052963";transcript_type "protein_coding";transcript_biotype "protein_coding";gene_id "XLOC_006428";gene_name "PFKM";class_code "=";oId "RPE_Fetal.Tissue_00140154";is.last "FALSE";is.first "FALSE";is.singleExon "FALSE"
chr12	transdecoder	CDS	48145031	48145130	.	+	0	transcript_id "DNTX_00052963";transcript_type "protein_coding";transcript_biotype "protein_coding";gene_id "XLOC_006428";gene_name "PFKM";class_code "=";oId "RPE_Fetal.Tissue_00140154";is.last "FALSE";is.first "FALSE";is.singleExon "FALSE"
chr12	transdecoder	CDS	48145210	48145315	.	+	2	transcript_id "DNTX_00052963";transcript_type "protein_coding";transcript_biotype "protein_coding";gene_id "XLOC_006428";gene_name "PFKM";class_code "=";oId "RPE_Fetal.Tissue_00140154";is.last "FALSE";is.first "FALSE";is.singleExon "FALSE"
chr12	transdecoder	CDS	48145564	48145705	.	+	1	transcript_id "DNTX_00052963";transcript_type "protein_coding";transcript_biotype "protein_coding";gene_id "XLOC_006428";gene_name "PFKM";class_code "=";oId "RPE_Fetal.Tissue_00140154";is.last "FALSE";is.first "FALSE";is.singleExon "FALSE"
chr12	transdecoder	stop_codon	48145706	48145708	.	+	0	transcript_id "DNTX_00052963";transcript_type "protein_coding";transcript_biotype "protein_coding";gene_id "XLOC_006428";gene_name "PFKM";class_code "=";oId "RPE_Fetal.Tissue_00140154";is.last "FALSE";is.first "FALSE";is.singleExon "FALSE"
chr12	transdecoder	three_prime_UTR	48145709	48146104	.	+	.	transcript_id "DNTX_00052963";transcript_type "protein_coding";transcript_biotype "protein_coding";gene_id "XLOC_006428";gene_name "PFKM";class_code "=";oId "RPE_Fetal.Tissue_00140154";is.last "FALSE";is.first "FALSE";is.singleExon "FALSE"
chr12	transdecoder	transcript	48122647	48146404	.	+	.	transcript_id "DNTX_00059122";transcript_type "protein_coding";transcript_biotype "protein_coding";gene_id "XLOC_006428";gene_name "PFKM";class_code "=";oId "Heart-LeftVentricle_00066323";is.last "FALSE";is.first "FALSE";is.singleExon "FALSE"
chr12	transdecoder	exon	48122647	48122677	.	+	.	transcript_id "DNTX_00059122";transcript_type "protein_coding";transcript_biotype "protein_coding";exon_number "1";gene_id "XLOC_006428";gene_name "PFKM";class_code "=";oId "Heart-LeftVentricle_00066323";is.last "FALSE";is.first "TRUE";is.singleExon "FALSE"
chr12	transdecoder	exon	48122767	48122859	.	+	.	transcript_id "DNTX_00059122";transcript_type "protein_coding";transcript_biotype "protein_coding";exon_number "2";gene_id "XLOC_006428";gene_name "PFKM";class_code "=";oId "Heart-LeftVentricle_00066323";is.last "FALSE";is.first "FALSE";is.singleExon "FALSE"
chr12	transdecoder	exon	48130363	48130436	.	+	.	transcript_id "DNTX_00059122";transcript_type "protein_coding";transcript_biotype "protein_coding";exon_number "3";gene_id "XLOC_006428";gene_name "PFKM";class_code "=";oId "Heart-LeftVentricle_00066323";is.last "FALSE";is.first "FALSE";is.singleExon "FALSE"
chr12	transdecoder	exon	48131316	48131393	.	+	.	transcript_id "DNTX_00059122";transcript_type "protein_coding";transcript_biotype "protein_coding";exon_number "4";gene_id "XLOC_006428";gene_name "PFKM";class_code "=";oId "Heart-LeftVentricle_00066323";is.last "FALSE";is.first "FALSE";is.singleExon "FALSE"
chr12	transdecoder	exon	48132868	48133057	.	+	.	transcript_id "DNTX_00059122";transcript_type "protein_coding";transcript_biotype "protein_coding";exon_number "5";gene_id "XLOC_006428";gene_name "PFKM";class_code "=";oId "Heart-LeftVentricle_00066323";is.last "FALSE";is.first "FALSE";is.singleExon "FALSE"
chr12	transdecoder	exon	48133315	48133480	.	+	.	transcript_id "DNTX_00059122";transcript_type "protein_coding";transcript_biotype "protein_coding";exon_number "6";gene_id "XLOC_006428";gene_name "PFKM";class_code "=";oId "Heart-LeftVentricle_00066323";is.last "FALSE";is.first "FALSE";is.singleExon "FALSE"
chr12	transdecoder	exon	48134232	48134276	.	+	.	transcript_id "DNTX_00059122";transcript_type "protein_coding";transcript_biotype "protein_coding";exon_number "7";gene_id "XLOC_006428";gene_name "PFKM";class_code "=";oId "Heart-LeftVentricle_00066323";is.last "FALSE";is.first "FALSE";is.singleExon "FALSE"
chr12	transdecoder	exon	48134721	48134829	.	+	.	transcript_id "DNTX_00059122";transcript_type "protein_coding";transcript_biotype "protein_coding";exon_number "8";gene_id "XLOC_006428";gene_name "PFKM";class_code "=";oId "Heart-LeftVentricle_00066323";is.last "FALSE";is.first "FALSE";is.singleExon "FALSE"
chr12	transdecoder	exon	48134943	48135038	.	+	.	transcript_id "DNTX_00059122";transcript_type "protein_coding";transcript_biotype "protein_coding";exon_number "9";gene_id "XLOC_006428";gene_name "PFKM";class_code "=";oId "Heart-LeftVentricle_00066323";is.last "FALSE";is.first "FALSE";is.singleExon "FALSE"
chr12	transdecoder	exon	48135291	48135383	.	+	.	transcript_id "DNTX_00059122";transcript_type "protein_coding";transcript_biotype "protein_coding";exon_number "10";gene_id "XLOC_006428";gene_name "PFKM";class_code "=";oId "Heart-LeftVentricle_00066323";is.last "FALSE";is.first "FALSE";is.singleExon "FALSE"
chr12	transdecoder	exon	48137721	48137846	.	+	.	transcript_id "DNTX_00059122";transcript_type "protein_coding";transcript_biotype "protein_coding";exon_number "11";gene_id "XLOC_006428";gene_name "PFKM";class_code "=";oId "Heart-LeftVentricle_00066323";is.last "FALSE";is.first "FALSE";is.singleExon "FALSE"
chr12	transdecoder	exon	48139285	48139349	.	+	.	transcript_id "DNTX_00059122";transcript_type "protein_coding";transcript_biotype "protein_coding";exon_number "12";gene_id "XLOC_006428";gene_name "PFKM";class_code "=";oId "Heart-LeftVentricle_00066323";is.last "FALSE";is.first "FALSE";is.singleExon "FALSE"
chr12	transdecoder	exon	48139849	48139912	.	+	.	transcript_id "DNTX_00059122";transcript_type "protein_coding";transcript_biotype "protein_coding";exon_number "13";gene_id "XLOC_006428";gene_name "PFKM";class_code "=";oId "Heart-LeftVentricle_00066323";is.last "FALSE";is.first "FALSE";is.singleExon "FALSE"
chr12	transdecoder	exon	48140722	48140871	.	+	.	transcript_id "DNTX_00059122";transcript_type "protein_coding";transcript_biotype "protein_coding";exon_number "14";gene_id "XLOC_006428";gene_name "PFKM";class_code "=";oId "Heart-LeftVentricle_00066323";is.last "FALSE";is.first "FALSE";is.singleExon "FALSE"
chr12	transdecoder	exon	48141311	48141381	.	+	.	transcript_id "DNTX_00059122";transcript_type "protein_coding";transcript_biotype "protein_coding";exon_number "15";gene_id "XLOC_006428";gene_name "PFKM";class_code "=";oId "Heart-LeftVentricle_00066323";is.last "FALSE";is.first "FALSE";is.singleExon "FALSE"
chr12	transdecoder	exon	48141740	48141827	.	+	.	transcript_id "DNTX_00059122";transcript_type "protein_coding";transcript_biotype "protein_coding";exon_number "16";gene_id "XLOC_006428";gene_name "PFKM";class_code "=";oId "Heart-LeftVentricle_00066323";is.last "FALSE";is.first "FALSE";is.singleExon "FALSE"
chr12	transdecoder	exon	48141914	48142066	.	+	.	transcript_id "DNTX_00059122";transcript_type "protein_coding";transcript_biotype "protein_coding";exon_number "17";gene_id "XLOC_006428";gene_name "PFKM";class_code "=";oId "Heart-LeftVentricle_00066323";is.last "FALSE";is.first "FALSE";is.singleExon "FALSE"
chr12	transdecoder	exon	48142782	48142946	.	+	.	transcript_id "DNTX_00059122";transcript_type "protein_coding";transcript_biotype "protein_coding";exon_number "18";gene_id "XLOC_006428";gene_name "PFKM";class_code "=";oId "Heart-LeftVentricle_00066323";is.last "FALSE";is.first "FALSE";is.singleExon "FALSE"
chr12	transdecoder	exon	48143753	48143814	.	+	.	transcript_id "DNTX_00059122";transcript_type "protein_coding";transcript_biotype "protein_coding";exon_number "19";gene_id "XLOC_006428";gene_name "PFKM";class_code "=";oId "Heart-LeftVentricle_00066323";is.last "FALSE";is.first "FALSE";is.singleExon "FALSE"
chr12	transdecoder	exon	48144046	48144157	.	+	.	transcript_id "DNTX_00059122";transcript_type "protein_coding";transcript_biotype "protein_coding";exon_number "20";gene_id "XLOC_006428";gene_name "PFKM";class_code "=";oId "Heart-LeftVentricle_00066323";is.last "FALSE";is.first "FALSE";is.singleExon "FALSE"
chr12	transdecoder	exon	48145031	48145130	.	+	.	transcript_id "DNTX_00059122";transcript_type "protein_coding";transcript_biotype "protein_coding";exon_number "21";gene_id "XLOC_006428";gene_name "PFKM";class_code "=";oId "Heart-LeftVentricle_00066323";is.last "FALSE";is.first "FALSE";is.singleExon "FALSE"
chr12	transdecoder	exon	48145210	48145315	.	+	.	transcript_id "DNTX_00059122";transcript_type "protein_coding";transcript_biotype "protein_coding";exon_number "22";gene_id "XLOC_006428";gene_name "PFKM";class_code "=";oId "Heart-LeftVentricle_00066323";is.last "FALSE";is.first "FALSE";is.singleExon "FALSE"
chr12	transdecoder	exon	48145564	48146404	.	+	.	transcript_id "DNTX_00059122";transcript_type "protein_coding";transcript_biotype "protein_coding";exon_number "23";gene_id "XLOC_006428";gene_name "PFKM";class_code "=";oId "Heart-LeftVentricle_00066323";is.last "TRUE";is.first "FALSE";is.singleExon "FALSE"
chr12	transdecoder	five_prime_UTR	48122647	48122677	.	+	.	transcript_id "DNTX_00059122";transcript_type "protein_coding";transcript_biotype "protein_coding";gene_id "XLOC_006428";gene_name "PFKM";class_code "=";oId "Heart-LeftVentricle_00066323";is.last "FALSE";is.first "TRUE";is.singleExon "FALSE"
chr12	transdecoder	five_prime_UTR	48122767	48122774	.	+	.	transcript_id "DNTX_00059122";transcript_type "protein_coding";transcript_biotype "protein_coding";gene_id "XLOC_006428";gene_name "PFKM";class_code "=";oId "Heart-LeftVentricle_00066323";is.last "FALSE";is.first "FALSE";is.singleExon "FALSE"
chr12	transdecoder	start_codon	48122775	48122777	.	+	0	transcript_id "DNTX_00059122";transcript_type "protein_coding";transcript_biotype "protein_coding";gene_id "XLOC_006428";gene_name "PFKM";class_code "=";oId "Heart-LeftVentricle_00066323";is.last "FALSE";is.first "FALSE";is.singleExon "FALSE"
chr12	transdecoder	CDS	48122775	48122859	.	+	0	transcript_id "DNTX_00059122";transcript_type "protein_coding";transcript_biotype "protein_coding";gene_id "XLOC_006428";gene_name "PFKM";class_code "=";oId "Heart-LeftVentricle_00066323";is.last "FALSE";is.first "FALSE";is.singleExon "FALSE"
chr12	transdecoder	CDS	48130363	48130436	.	+	2	transcript_id "DNTX_00059122";transcript_type "protein_coding";transcript_biotype "protein_coding";gene_id "XLOC_006428";gene_name "PFKM";class_code "=";oId "Heart-LeftVentricle_00066323";is.last "FALSE";is.first "FALSE";is.singleExon "FALSE"
chr12	transdecoder	CDS	48131316	48131393	.	+	0	transcript_id "DNTX_00059122";transcript_type "protein_coding";transcript_biotype "protein_coding";gene_id "XLOC_006428";gene_name "PFKM";class_code "=";oId "Heart-LeftVentricle_00066323";is.last "FALSE";is.first "FALSE";is.singleExon "FALSE"
chr12	transdecoder	CDS	48132868	48133057	.	+	0	transcript_id "DNTX_00059122";transcript_type "protein_coding";transcript_biotype "protein_coding";gene_id "XLOC_006428";gene_name "PFKM";class_code "=";oId "Heart-LeftVentricle_00066323";is.last "FALSE";is.first "FALSE";is.singleExon "FALSE"
chr12	transdecoder	CDS	48133315	48133480	.	+	2	transcript_id "DNTX_00059122";transcript_type "protein_coding";transcript_biotype "protein_coding";gene_id "XLOC_006428";gene_name "PFKM";class_code "=";oId "Heart-LeftVentricle_00066323";is.last "FALSE";is.first "FALSE";is.singleExon "FALSE"
chr12	transdecoder	CDS	48134232	48134276	.	+	1	transcript_id "DNTX_00059122";transcript_type "protein_coding";transcript_biotype "protein_coding";gene_id "XLOC_006428";gene_name "PFKM";class_code "=";oId "Heart-LeftVentricle_00066323";is.last "FALSE";is.first "FALSE";is.singleExon "FALSE"
chr12	transdecoder	CDS	48134721	48134829	.	+	1	transcript_id "DNTX_00059122";transcript_type "protein_coding";transcript_biotype "protein_coding";gene_id "XLOC_006428";gene_name "PFKM";class_code "=";oId "Heart-LeftVentricle_00066323";is.last "FALSE";is.first "FALSE";is.singleExon "FALSE"
chr12	transdecoder	CDS	48134943	48135038	.	+	0	transcript_id "DNTX_00059122";transcript_type "protein_coding";transcript_biotype "protein_coding";gene_id "XLOC_006428";gene_name "PFKM";class_code "=";oId "Heart-LeftVentricle_00066323";is.last "FALSE";is.first "FALSE";is.singleExon "FALSE"
chr12	transdecoder	CDS	48135291	48135383	.	+	0	transcript_id "DNTX_00059122";transcript_type "protein_coding";transcript_biotype "protein_coding";gene_id "XLOC_006428";gene_name "PFKM";class_code "=";oId "Heart-LeftVentricle_00066323";is.last "FALSE";is.first "FALSE";is.singleExon "FALSE"
chr12	transdecoder	CDS	48137721	48137846	.	+	0	transcript_id "DNTX_00059122";transcript_type "protein_coding";transcript_biotype "protein_coding";gene_id "XLOC_006428";gene_name "PFKM";class_code "=";oId "Heart-LeftVentricle_00066323";is.last "FALSE";is.first "FALSE";is.singleExon "FALSE"
chr12	transdecoder	CDS	48139285	48139349	.	+	0	transcript_id "DNTX_00059122";transcript_type "protein_coding";transcript_biotype "protein_coding";gene_id "XLOC_006428";gene_name "PFKM";class_code "=";oId "Heart-LeftVentricle_00066323";is.last "FALSE";is.first "FALSE";is.singleExon "FALSE"
chr12	transdecoder	CDS	48139849	48139912	.	+	1	transcript_id "DNTX_00059122";transcript_type "protein_coding";transcript_biotype "protein_coding";gene_id "XLOC_006428";gene_name "PFKM";class_code "=";oId "Heart-LeftVentricle_00066323";is.last "FALSE";is.first "FALSE";is.singleExon "FALSE"
chr12	transdecoder	CDS	48140722	48140871	.	+	0	transcript_id "DNTX_00059122";transcript_type "protein_coding";transcript_biotype "protein_coding";gene_id "XLOC_006428";gene_name "PFKM";class_code "=";oId "Heart-LeftVentricle_00066323";is.last "FALSE";is.first "FALSE";is.singleExon "FALSE"
chr12	transdecoder	CDS	48141311	48141381	.	+	0	transcript_id "DNTX_00059122";transcript_type "protein_coding";transcript_biotype "protein_coding";gene_id "XLOC_006428";gene_name "PFKM";class_code "=";oId "Heart-LeftVentricle_00066323";is.last "FALSE";is.first "FALSE";is.singleExon "FALSE"
chr12	transdecoder	CDS	48141740	48141827	.	+	1	transcript_id "DNTX_00059122";transcript_type "protein_coding";transcript_biotype "protein_coding";gene_id "XLOC_006428";gene_name "PFKM";class_code "=";oId "Heart-LeftVentricle_00066323";is.last "FALSE";is.first "FALSE";is.singleExon "FALSE"
chr12	transdecoder	CDS	48141914	48142066	.	+	0	transcript_id "DNTX_00059122";transcript_type "protein_coding";transcript_biotype "protein_coding";gene_id "XLOC_006428";gene_name "PFKM";class_code "=";oId "Heart-LeftVentricle_00066323";is.last "FALSE";is.first "FALSE";is.singleExon "FALSE"
chr12	transdecoder	CDS	48142782	48142946	.	+	0	transcript_id "DNTX_00059122";transcript_type "protein_coding";transcript_biotype "protein_coding";gene_id "XLOC_006428";gene_name "PFKM";class_code "=";oId "Heart-LeftVentricle_00066323";is.last "FALSE";is.first "FALSE";is.singleExon "FALSE"
chr12	transdecoder	CDS	48143753	48143814	.	+	0	transcript_id "DNTX_00059122";transcript_type "protein_coding";transcript_biotype "protein_coding";gene_id "XLOC_006428";gene_name "PFKM";class_code "=";oId "Heart-LeftVentricle_00066323";is.last "FALSE";is.first "FALSE";is.singleExon "FALSE"
chr12	transdecoder	CDS	48144046	48144157	.	+	1	transcript_id "DNTX_00059122";transcript_type "protein_coding";transcript_biotype "protein_coding";gene_id "XLOC_006428";gene_name "PFKM";class_code "=";oId "Heart-LeftVentricle_00066323";is.last "FALSE";is.first "FALSE";is.singleExon "FALSE"
chr12	transdecoder	CDS	48145031	48145130	.	+	0	transcript_id "DNTX_00059122";transcript_type "protein_coding";transcript_biotype "protein_coding";gene_id "XLOC_006428";gene_name "PFKM";class_code "=";oId "Heart-LeftVentricle_00066323";is.last "FALSE";is.first "FALSE";is.singleExon "FALSE"
chr12	transdecoder	CDS	48145210	48145315	.	+	2	transcript_id "DNTX_00059122";transcript_type "protein_coding";transcript_biotype "protein_coding";gene_id "XLOC_006428";gene_name "PFKM";class_code "=";oId "Heart-LeftVentricle_00066323";is.last "FALSE";is.first "FALSE";is.singleExon "FALSE"
chr12	transdecoder	CDS	48145564	48145705	.	+	1	transcript_id "DNTX_00059122";transcript_type "protein_coding";transcript_biotype "protein_coding";gene_id "XLOC_006428";gene_name "PFKM";class_code "=";oId "Heart-LeftVentricle_00066323";is.last "FALSE";is.first "FALSE";is.singleExon "FALSE"
chr12	transdecoder	stop_codon	48145706	48145708	.	+	0	transcript_id "DNTX_00059122";transcript_type "protein_coding";transcript_biotype "protein_coding";gene_id "XLOC_006428";gene_name "PFKM";class_code "=";oId "Heart-LeftVentricle_00066323";is.last "FALSE";is.first "FALSE";is.singleExon "FALSE"
chr12	transdecoder	three_prime_UTR	48145709	48146404	.	+	.	transcript_id "DNTX_00059122";transcript_type "protein_coding";transcript_biotype "protein_coding";gene_id "XLOC_006428";gene_name "PFKM";class_code "=";oId "Heart-LeftVentricle_00066323";is.last "FALSE";is.first "FALSE";is.singleExon "FALSE"
chr12	StringTie	transcript	48122654	48134829	.	+	.	transcript_id "DNTX_00059123";transcript_type "noncoding";transcript_biotype "noncoding";gene_id "XLOC_006428";gene_name "PFKM";class_code "c";oId "Heart-LeftVentricle_00081780";is.last "FALSE";is.first "FALSE";is.singleExon "FALSE"
chr12	StringTie	exon	48122654	48122859	.	+	.	transcript_id "DNTX_00059123";transcript_type "noncoding";transcript_biotype "noncoding";exon_number "1";gene_id "XLOC_006428";gene_name "PFKM";class_code "c";oId "Heart-LeftVentricle_00081780";is.last "FALSE";novel_exon_id "nvl_exon46145";novel_exon_type "novel_TSS";is.first "TRUE";is.singleExon "FALSE"
chr12	StringTie	exon	48130363	48130436	.	+	.	transcript_id "DNTX_00059123";transcript_type "noncoding";transcript_biotype "noncoding";exon_number "2";gene_id "XLOC_006428";gene_name "PFKM";class_code "c";oId "Heart-LeftVentricle_00081780";is.last "FALSE";is.first "FALSE";is.singleExon "FALSE"
chr12	StringTie	exon	48131316	48131393	.	+	.	transcript_id "DNTX_00059123";transcript_type "noncoding";transcript_biotype "noncoding";exon_number "3";gene_id "XLOC_006428";gene_name "PFKM";class_code "c";oId "Heart-LeftVentricle_00081780";is.last "FALSE";is.first "FALSE";is.singleExon "FALSE"
chr12	StringTie	exon	48132868	48133057	.	+	.	transcript_id "DNTX_00059123";transcript_type "noncoding";transcript_biotype "noncoding";exon_number "4";gene_id "XLOC_006428";gene_name "PFKM";class_code "c";oId "Heart-LeftVentricle_00081780";is.last "FALSE";is.first "FALSE";is.singleExon "FALSE"
chr12	StringTie	exon	48133315	48133480	.	+	.	transcript_id "DNTX_00059123";transcript_type "noncoding";transcript_biotype "noncoding";exon_number "5";gene_id "XLOC_006428";gene_name "PFKM";class_code "c";oId "Heart-LeftVentricle_00081780";is.last "FALSE";is.first "FALSE";is.singleExon "FALSE"
chr12	StringTie	exon	48134232	48134276	.	+	.	transcript_id "DNTX_00059123";transcript_type "noncoding";transcript_biotype "noncoding";exon_number "6";gene_id "XLOC_006428";gene_name "PFKM";class_code "c";oId "Heart-LeftVentricle_00081780";is.last "FALSE";is.first "FALSE";is.singleExon "FALSE"
chr12	StringTie	exon	48134721	48134829	.	+	.	transcript_id "DNTX_00059123";transcript_type "noncoding";transcript_biotype "noncoding";exon_number "7";gene_id "XLOC_006428";gene_name "PFKM";class_code "c";oId "Heart-LeftVentricle_00081780";is.last "TRUE";is.first "FALSE";is.singleExon "FALSE"
chr12	transdecoder	transcript	48135872	48146088	.	+	.	transcript_id "DNTX_00058190";transcript_type "protein_coding";transcript_biotype "protein_coding";gene_id "XLOC_006428";gene_name "PFKM";class_code "j";oId "Spleen_00082248";is.last "FALSE";is.first "FALSE";is.singleExon "FALSE"
chr12	transdecoder	exon	48135872	48137846	.	+	.	transcript_id "DNTX_00058190";transcript_type "protein_coding";transcript_biotype "protein_coding";exon_number "1";gene_id "XLOC_006428";gene_name "PFKM";class_code "j";oId "Spleen_00082248";is.last "FALSE";novel_exon_id "nvl_exon46146";novel_exon_type "novel_TSS";is.first "TRUE";is.singleExon "FALSE"
chr12	transdecoder	exon	48139285	48139349	.	+	.	transcript_id "DNTX_00058190";transcript_type "protein_coding";transcript_biotype "protein_coding";exon_number "2";gene_id "XLOC_006428";gene_name "PFKM";class_code "j";oId "Spleen_00082248";is.last "FALSE";is.first "FALSE";is.singleExon "FALSE"
chr12	transdecoder	exon	48139849	48139912	.	+	.	transcript_id "DNTX_00058190";transcript_type "protein_coding";transcript_biotype "protein_coding";exon_number "3";gene_id "XLOC_006428";gene_name "PFKM";class_code "j";oId "Spleen_00082248";is.last "FALSE";is.first "FALSE";is.singleExon "FALSE"
chr12	transdecoder	exon	48140722	48140871	.	+	.	transcript_id "DNTX_00058190";transcript_type "protein_coding";transcript_biotype "protein_coding";exon_number "4";gene_id "XLOC_006428";gene_name "PFKM";class_code "j";oId "Spleen_00082248";is.last "FALSE";is.first "FALSE";is.singleExon "FALSE"
chr12	transdecoder	exon	48141311	48141381	.	+	.	transcript_id "DNTX_00058190";transcript_type "protein_coding";transcript_biotype "protein_coding";exon_number "5";gene_id "XLOC_006428";gene_name "PFKM";class_code "j";oId "Spleen_00082248";is.last "FALSE";is.first "FALSE";is.singleExon "FALSE"
chr12	transdecoder	exon	48141740	48141827	.	+	.	transcript_id "DNTX_00058190";transcript_type "protein_coding";transcript_biotype "protein_coding";exon_number "6";gene_id "XLOC_006428";gene_name "PFKM";class_code "j";oId "Spleen_00082248";is.last "FALSE";is.first "FALSE";is.singleExon "FALSE"
chr12	transdecoder	exon	48141914	48142066	.	+	.	transcript_id "DNTX_00058190";transcript_type "protein_coding";transcript_biotype "protein_coding";exon_number "7";gene_id "XLOC_006428";gene_name "PFKM";class_code "j";oId "Spleen_00082248";is.last "FALSE";is.first "FALSE";is.singleExon "FALSE"
chr12	transdecoder	exon	48142782	48142946	.	+	.	transcript_id "DNTX_00058190";transcript_type "protein_coding";transcript_biotype "protein_coding";exon_number "8";gene_id "XLOC_006428";gene_name "PFKM";class_code "j";oId "Spleen_00082248";is.last "FALSE";is.first "FALSE";is.singleExon "FALSE"
chr12	transdecoder	exon	48143753	48143814	.	+	.	transcript_id "DNTX_00058190";transcript_type "protein_coding";transcript_biotype "protein_coding";exon_number "9";gene_id "XLOC_006428";gene_name "PFKM";class_code "j";oId "Spleen_00082248";is.last "FALSE";is.first "FALSE";is.singleExon "FALSE"
chr12	transdecoder	exon	48144046	48144157	.	+	.	transcript_id "DNTX_00058190";transcript_type "protein_coding";transcript_biotype "protein_coding";exon_number "10";gene_id "XLOC_006428";gene_name "PFKM";class_code "j";oId "Spleen_00082248";is.last "FALSE";is.first "FALSE";is.singleExon "FALSE"
chr12	transdecoder	exon	48145031	48145130	.	+	.	transcript_id "DNTX_00058190";transcript_type "protein_coding";transcript_biotype "protein_coding";exon_number "11";gene_id "XLOC_006428";gene_name "PFKM";class_code "j";oId "Spleen_00082248";is.last "FALSE";is.first "FALSE";is.singleExon "FALSE"
chr12	transdecoder	exon	48145210	48145315	.	+	.	transcript_id "DNTX_00058190";transcript_type "protein_coding";transcript_biotype "protein_coding";exon_number "12";gene_id "XLOC_006428";gene_name "PFKM";class_code "j";oId "Spleen_00082248";is.last "FALSE";is.first "FALSE";is.singleExon "FALSE"
chr12	transdecoder	exon	48145564	48146088	.	+	.	transcript_id "DNTX_00058190";transcript_type "protein_coding";transcript_biotype "protein_coding";exon_number "13";gene_id "XLOC_006428";gene_name "PFKM";class_code "j";oId "Spleen_00082248";is.last "TRUE";is.first "FALSE";is.singleExon "FALSE"
chr12	transdecoder	five_prime_UTR	48135872	48137729	.	+	.	transcript_id "DNTX_00058190";transcript_type "protein_coding";transcript_biotype "protein_coding";gene_id "XLOC_006428";gene_name "PFKM";class_code "j";oId "Spleen_00082248";is.last "FALSE";is.first "FALSE";is.singleExon "FALSE"
chr12	transdecoder	start_codon	48137730	48137732	.	+	0	transcript_id "DNTX_00058190";transcript_type "protein_coding";transcript_biotype "protein_coding";gene_id "XLOC_006428";gene_name "PFKM";class_code "j";oId "Spleen_00082248";is.last "FALSE";is.first "FALSE";is.singleExon "FALSE"
chr12	transdecoder	CDS	48137730	48137846	.	+	0	transcript_id "DNTX_00058190";transcript_type "protein_coding";transcript_biotype "protein_coding";gene_id "XLOC_006428";gene_name "PFKM";class_code "j";oId "Spleen_00082248";is.last "FALSE";is.first "FALSE";is.singleExon "FALSE"
chr12	transdecoder	CDS	48139285	48139349	.	+	0	transcript_id "DNTX_00058190";transcript_type "protein_coding";transcript_biotype "protein_coding";gene_id "XLOC_006428";gene_name "PFKM";class_code "j";oId "Spleen_00082248";is.last "FALSE";is.first "FALSE";is.singleExon "FALSE"
chr12	transdecoder	CDS	48139849	48139912	.	+	1	transcript_id "DNTX_00058190";transcript_type "protein_coding";transcript_biotype "protein_coding";gene_id "XLOC_006428";gene_name "PFKM";class_code "j";oId "Spleen_00082248";is.last "FALSE";is.first "FALSE";is.singleExon "FALSE"
chr12	transdecoder	CDS	48140722	48140871	.	+	0	transcript_id "DNTX_00058190";transcript_type "protein_coding";transcript_biotype "protein_coding";gene_id "XLOC_006428";gene_name "PFKM";class_code "j";oId "Spleen_00082248";is.last "FALSE";is.first "FALSE";is.singleExon "FALSE"
chr12	transdecoder	CDS	48141311	48141381	.	+	0	transcript_id "DNTX_00058190";transcript_type "protein_coding";transcript_biotype "protein_coding";gene_id "XLOC_006428";gene_name "PFKM";class_code "j";oId "Spleen_00082248";is.last "FALSE";is.first "FALSE";is.singleExon "FALSE"
chr12	transdecoder	CDS	48141740	48141827	.	+	1	transcript_id "DNTX_00058190";transcript_type "protein_coding";transcript_biotype "protein_coding";gene_id "XLOC_006428";gene_name "PFKM";class_code "j";oId "Spleen_00082248";is.last "FALSE";is.first "FALSE";is.singleExon "FALSE"
chr12	transdecoder	CDS	48141914	48142066	.	+	0	transcript_id "DNTX_00058190";transcript_type "protein_coding";transcript_biotype "protein_coding";gene_id "XLOC_006428";gene_name "PFKM";class_code "j";oId "Spleen_00082248";is.last "FALSE";is.first "FALSE";is.singleExon "FALSE"
chr12	transdecoder	CDS	48142782	48142946	.	+	0	transcript_id "DNTX_00058190";transcript_type "protein_coding";transcript_biotype "protein_coding";gene_id "XLOC_006428";gene_name "PFKM";class_code "j";oId "Spleen_00082248";is.last "FALSE";is.first "FALSE";is.singleExon "FALSE"
chr12	transdecoder	CDS	48143753	48143814	.	+	0	transcript_id "DNTX_00058190";transcript_type "protein_coding";transcript_biotype "protein_coding";gene_id "XLOC_006428";gene_name "PFKM";class_code "j";oId "Spleen_00082248";is.last "FALSE";is.first "FALSE";is.singleExon "FALSE"
chr12	transdecoder	CDS	48144046	48144157	.	+	1	transcript_id "DNTX_00058190";transcript_type "protein_coding";transcript_biotype "protein_coding";gene_id "XLOC_006428";gene_name "PFKM";class_code "j";oId "Spleen_00082248";is.last "FALSE";is.first "FALSE";is.singleExon "FALSE"
chr12	transdecoder	CDS	48145031	48145130	.	+	0	transcript_id "DNTX_00058190";transcript_type "protein_coding";transcript_biotype "protein_coding";gene_id "XLOC_006428";gene_name "PFKM";class_code "j";oId "Spleen_00082248";is.last "FALSE";is.first "FALSE";is.singleExon "FALSE"
chr12	transdecoder	CDS	48145210	48145315	.	+	2	transcript_id "DNTX_00058190";transcript_type "protein_coding";transcript_biotype "protein_coding";gene_id "XLOC_006428";gene_name "PFKM";class_code "j";oId "Spleen_00082248";is.last "FALSE";is.first "FALSE";is.singleExon "FALSE"
chr12	transdecoder	CDS	48145564	48145705	.	+	1	transcript_id "DNTX_00058190";transcript_type "protein_coding";transcript_biotype "protein_coding";gene_id "XLOC_006428";gene_name "PFKM";class_code "j";oId "Spleen_00082248";is.last "FALSE";is.first "FALSE";is.singleExon "FALSE"
chr12	transdecoder	stop_codon	48145706	48145708	.	+	0	transcript_id "DNTX_00058190";transcript_type "protein_coding";transcript_biotype "protein_coding";gene_id "XLOC_006428";gene_name "PFKM";class_code "j";oId "Spleen_00082248";is.last "FALSE";is.first "FALSE";is.singleExon "FALSE"
chr12	transdecoder	three_prime_UTR	48145709	48146088	.	+	.	transcript_id "DNTX_00058190";transcript_type "protein_coding";transcript_biotype "protein_coding";gene_id "XLOC_006428";gene_name "PFKM";class_code "j";oId "Spleen_00082248";is.last "FALSE";is.first "FALSE";is.singleExon "FALSE"
chr12	StringTie	transcript	48137357	48141316	.	+	.	transcript_id "DNTX_00052964";transcript_type "noncoding";transcript_biotype "noncoding";gene_id "XLOC_006428";gene_name "PFKM";class_code "=";oId "RPE_Fetal.Tissue_00140157";is.last "FALSE";is.first "FALSE";is.singleExon "FALSE"
chr12	StringTie	exon	48137357	48137846	.	+	.	transcript_id "DNTX_00052964";transcript_type "noncoding";transcript_biotype "noncoding";exon_number "1";gene_id "XLOC_006428";gene_name "PFKM";class_code "=";oId "RPE_Fetal.Tissue_00140157";is.last "FALSE";is.first "TRUE";is.singleExon "FALSE"
chr12	StringTie	exon	48139285	48139349	.	+	.	transcript_id "DNTX_00052964";transcript_type "noncoding";transcript_biotype "noncoding";exon_number "2";gene_id "XLOC_006428";gene_name "PFKM";class_code "=";oId "RPE_Fetal.Tissue_00140157";is.last "FALSE";is.first "FALSE";is.singleExon "FALSE"
chr12	StringTie	exon	48139849	48139912	.	+	.	transcript_id "DNTX_00052964";transcript_type "noncoding";transcript_biotype "noncoding";exon_number "3";gene_id "XLOC_006428";gene_name "PFKM";class_code "=";oId "RPE_Fetal.Tissue_00140157";is.last "FALSE";is.first "FALSE";is.singleExon "FALSE"
chr12	StringTie	exon	48140722	48140871	.	+	.	transcript_id "DNTX_00052964";transcript_type "noncoding";transcript_biotype "noncoding";exon_number "4";gene_id "XLOC_006428";gene_name "PFKM";class_code "=";oId "RPE_Fetal.Tissue_00140157";is.last "FALSE";is.first "FALSE";is.singleExon "FALSE"
chr12	StringTie	exon	48141311	48141316	.	+	.	transcript_id "DNTX_00052964";transcript_type "noncoding";transcript_biotype "noncoding";exon_number "5";gene_id "XLOC_006428";gene_name "PFKM";class_code "=";oId "RPE_Fetal.Tissue_00140157";is.last "TRUE";is.first "FALSE";is.singleExon "FALSE"
chr12	StringTie	transcript	48137791	48142866	.	+	.	transcript_id "DNTX_00058191";transcript_type "noncoding";transcript_biotype "noncoding";gene_id "XLOC_006428";gene_name "PFKM";class_code "=";oId "Brain-CerebellarHemisphere_00085299";is.last "FALSE";is.first "FALSE";is.singleExon "FALSE"
chr12	StringTie	exon	48137791	48137846	.	+	.	transcript_id "DNTX_00058191";transcript_type "noncoding";transcript_biotype "noncoding";exon_number "1";gene_id "XLOC_006428";gene_name "PFKM";class_code "=";oId "Brain-CerebellarHemisphere_00085299";is.last "FALSE";is.first "TRUE";is.singleExon "FALSE"
chr12	StringTie	exon	48139285	48139504	.	+	.	transcript_id "DNTX_00058191";transcript_type "noncoding";transcript_biotype "noncoding";exon_number "2";gene_id "XLOC_006428";gene_name "PFKM";class_code "=";oId "Brain-CerebellarHemisphere_00085299";is.last "FALSE";is.first "FALSE";is.singleExon "FALSE"
chr12	StringTie	exon	48139849	48139912	.	+	.	transcript_id "DNTX_00058191";transcript_type "noncoding";transcript_biotype "noncoding";exon_number "3";gene_id "XLOC_006428";gene_name "PFKM";class_code "=";oId "Brain-CerebellarHemisphere_00085299";is.last "FALSE";is.first "FALSE";is.singleExon "FALSE"
chr12	StringTie	exon	48140722	48140871	.	+	.	transcript_id "DNTX_00058191";transcript_type "noncoding";transcript_biotype "noncoding";exon_number "4";gene_id "XLOC_006428";gene_name "PFKM";class_code "=";oId "Brain-CerebellarHemisphere_00085299";is.last "FALSE";is.first "FALSE";is.singleExon "FALSE"
chr12	StringTie	exon	48141311	48141381	.	+	.	transcript_id "DNTX_00058191";transcript_type "noncoding";transcript_biotype "noncoding";exon_number "5";gene_id "XLOC_006428";gene_name "PFKM";class_code "=";oId "Brain-CerebellarHemisphere_00085299";is.last "FALSE";is.first "FALSE";is.singleExon "FALSE"
chr12	StringTie	exon	48141740	48141827	.	+	.	transcript_id "DNTX_00058191";transcript_type "noncoding";transcript_biotype "noncoding";exon_number "6";gene_id "XLOC_006428";gene_name "PFKM";class_code "=";oId "Brain-CerebellarHemisphere_00085299";is.last "FALSE";is.first "FALSE";is.singleExon "FALSE"
chr12	StringTie	exon	48141914	48142066	.	+	.	transcript_id "DNTX_00058191";transcript_type "noncoding";transcript_biotype "noncoding";exon_number "7";gene_id "XLOC_006428";gene_name "PFKM";class_code "=";oId "Brain-CerebellarHemisphere_00085299";is.last "FALSE";is.first "FALSE";is.singleExon "FALSE"
chr12	StringTie	exon	48142782	48142866	.	+	.	transcript_id "DNTX_00058191";transcript_type "noncoding";transcript_biotype "noncoding";exon_number "8";gene_id "XLOC_006428";gene_name "PFKM";class_code "=";oId "Brain-CerebellarHemisphere_00085299";is.last "TRUE";is.first "FALSE";is.singleExon "FALSE"
chr12	StringTie	transcript	48141338	48144073	.	+	.	transcript_id "DNTX_00059759";transcript_type "noncoding";transcript_biotype "noncoding";gene_id "XLOC_006428";gene_name "PFKM";class_code "=";oId "Muscle-Skeletal_00067314";is.last "FALSE";is.first "FALSE";is.singleExon "FALSE"
chr12	StringTie	exon	48141338	48141381	.	+	.	transcript_id "DNTX_00059759";transcript_type "noncoding";transcript_biotype "noncoding";exon_number "1";gene_id "XLOC_006428";gene_name "PFKM";class_code "=";oId "Muscle-Skeletal_00067314";is.last "FALSE";is.first "TRUE";is.singleExon "FALSE"
chr12	StringTie	exon	48141740	48142066	.	+	.	transcript_id "DNTX_00059759";transcript_type "noncoding";transcript_biotype "noncoding";exon_number "2";gene_id "XLOC_006428";gene_name "PFKM";class_code "=";oId "Muscle-Skeletal_00067314";is.last "FALSE";is.first "FALSE";is.singleExon "FALSE"
chr12	StringTie	exon	48142782	48142946	.	+	.	transcript_id "DNTX_00059759";transcript_type "noncoding";transcript_biotype "noncoding";exon_number "3";gene_id "XLOC_006428";gene_name "PFKM";class_code "=";oId "Muscle-Skeletal_00067314";is.last "FALSE";is.first "FALSE";is.singleExon "FALSE"
chr12	StringTie	exon	48143753	48143814	.	+	.	transcript_id "DNTX_00059759";transcript_type "noncoding";transcript_biotype "noncoding";exon_number "4";gene_id "XLOC_006428";gene_name "PFKM";class_code "=";oId "Muscle-Skeletal_00067314";is.last "FALSE";is.first "FALSE";is.singleExon "FALSE"
chr12	StringTie	exon	48144046	48144073	.	+	.	transcript_id "DNTX_00059759";transcript_type "noncoding";transcript_biotype "noncoding";exon_number "5";gene_id "XLOC_006428";gene_name "PFKM";class_code "=";oId "Muscle-Skeletal_00067314";is.last "TRUE";is.first "FALSE";is.singleExon "FALSE"
chr12	transdecoder	transcript	48141705	48142378	.	+	.	transcript_id "DNTX_00058192";transcript_type "protein_coding";transcript_biotype "protein_coding";gene_id "XLOC_006428";gene_name "PFKM";class_code "=";oId "Brain-CerebellarHemisphere_00085302";is.last "FALSE";is.first "FALSE";is.singleExon "FALSE"
chr12	transdecoder	exon	48141705	48141827	.	+	.	transcript_id "DNTX_00058192";transcript_type "protein_coding";transcript_biotype "protein_coding";exon_number "1";gene_id "XLOC_006428";gene_name "PFKM";class_code "=";oId "Brain-CerebellarHemisphere_00085302";is.last "FALSE";is.first "TRUE";is.singleExon "FALSE"
chr12	transdecoder	exon	48141914	48142378	.	+	.	transcript_id "DNTX_00058192";transcript_type "protein_coding";transcript_biotype "protein_coding";exon_number "2";gene_id "XLOC_006428";gene_name "PFKM";class_code "=";oId "Brain-CerebellarHemisphere_00085302";is.last "TRUE";is.first "FALSE";is.singleExon "FALSE"
chr12	transdecoder	five_prime_UTR	48141705	48141827	.	+	.	transcript_id "DNTX_00058192";transcript_type "protein_coding";transcript_biotype "protein_coding";gene_id "XLOC_006428";gene_name "PFKM";class_code "=";oId "Brain-CerebellarHemisphere_00085302";is.last "FALSE";is.first "TRUE";is.singleExon "FALSE"
chr12	transdecoder	five_prime_UTR	48141914	48141937	.	+	.	transcript_id "DNTX_00058192";transcript_type "protein_coding";transcript_biotype "protein_coding";gene_id "XLOC_006428";gene_name "PFKM";class_code "=";oId "Brain-CerebellarHemisphere_00085302";is.last "FALSE";is.first "FALSE";is.singleExon "FALSE"
chr12	transdecoder	start_codon	48141938	48141940	.	+	0	transcript_id "DNTX_00058192";transcript_type "protein_coding";transcript_biotype "protein_coding";gene_id "XLOC_006428";gene_name "PFKM";class_code "=";oId "Brain-CerebellarHemisphere_00085302";is.last "FALSE";is.first "FALSE";is.singleExon "FALSE"
chr12	transdecoder	CDS	48141938	48142309	.	+	0	transcript_id "DNTX_00058192";transcript_type "protein_coding";transcript_biotype "protein_coding";gene_id "XLOC_006428";gene_name "PFKM";class_code "=";oId "Brain-CerebellarHemisphere_00085302";is.last "FALSE";is.first "FALSE";is.singleExon "FALSE"
chr12	transdecoder	stop_codon	48142310	48142312	.	+	0	transcript_id "DNTX_00058192";transcript_type "protein_coding";transcript_biotype "protein_coding";gene_id "XLOC_006428";gene_name "PFKM";class_code "=";oId "Brain-CerebellarHemisphere_00085302";is.last "FALSE";is.first "FALSE";is.singleExon "FALSE"
chr12	transdecoder	three_prime_UTR	48142313	48142378	.	+	.	transcript_id "DNTX_00058192";transcript_type "protein_coding";transcript_biotype "protein_coding";gene_id "XLOC_006428";gene_name "PFKM";class_code "=";oId "Brain-CerebellarHemisphere_00085302";is.last "FALSE";is.first "FALSE";is.singleExon "FALSE"
chr12	StringTie	transcript	48141973	48145051	.	+	.	transcript_id "DNTX_00059760";transcript_type "noncoding";transcript_biotype "noncoding";gene_id "XLOC_006428";gene_name "PFKM";class_code "=";oId "Muscle-Skeletal_00067317";is.last "FALSE";is.first "FALSE";is.singleExon "FALSE"
chr12	StringTie	exon	48141973	48142066	.	+	.	transcript_id "DNTX_00059760";transcript_type "noncoding";transcript_biotype "noncoding";exon_number "1";gene_id "XLOC_006428";gene_name "PFKM";class_code "=";oId "Muscle-Skeletal_00067317";is.last "FALSE";is.first "TRUE";is.singleExon "FALSE"
chr12	StringTie	exon	48143753	48143814	.	+	.	transcript_id "DNTX_00059760";transcript_type "noncoding";transcript_biotype "noncoding";exon_number "2";gene_id "XLOC_006428";gene_name "PFKM";class_code "=";oId "Muscle-Skeletal_00067317";is.last "FALSE";is.first "FALSE";is.singleExon "FALSE"
chr12	StringTie	exon	48144046	48144157	.	+	.	transcript_id "DNTX_00059760";transcript_type "noncoding";transcript_biotype "noncoding";exon_number "3";gene_id "XLOC_006428";gene_name "PFKM";class_code "=";oId "Muscle-Skeletal_00067317";is.last "FALSE";is.first "FALSE";is.singleExon "FALSE"
chr12	StringTie	exon	48145031	48145051	.	+	.	transcript_id "DNTX_00059760";transcript_type "noncoding";transcript_biotype "noncoding";exon_number "4";gene_id "XLOC_006428";gene_name "PFKM";class_code "=";oId "Muscle-Skeletal_00067317";is.last "TRUE";is.first "FALSE";is.singleExon "FALSE"
chr12	StringTie	transcript	48141973	48146104	.	+	.	transcript_id "DNTX_00064350";transcript_type "noncoding";transcript_biotype "noncoding";gene_id "XLOC_006428";gene_name "PFKM";class_code "c";oId "Retina_Fetal.Tissue_00250460";is.last "FALSE";is.first "FALSE";is.singleExon "FALSE"
chr12	StringTie	exon	48141973	48142066	.	+	.	transcript_id "DNTX_00064350";transcript_type "noncoding";transcript_biotype "noncoding";exon_number "1";gene_id "XLOC_006428";gene_name "PFKM";class_code "c";oId "Retina_Fetal.Tissue_00250460";is.last "FALSE";is.first "TRUE";is.singleExon "FALSE"
chr12	StringTie	exon	48142782	48142946	.	+	.	transcript_id "DNTX_00064350";transcript_type "noncoding";transcript_biotype "noncoding";exon_number "2";gene_id "XLOC_006428";gene_name "PFKM";class_code "c";oId "Retina_Fetal.Tissue_00250460";is.last "FALSE";is.first "FALSE";is.singleExon "FALSE"
chr12	StringTie	exon	48143753	48143814	.	+	.	transcript_id "DNTX_00064350";transcript_type "noncoding";transcript_biotype "noncoding";exon_number "3";gene_id "XLOC_006428";gene_name "PFKM";class_code "c";oId "Retina_Fetal.Tissue_00250460";is.last "FALSE";is.first "FALSE";is.singleExon "FALSE"
chr12	StringTie	exon	48144046	48144157	.	+	.	transcript_id "DNTX_00064350";transcript_type "noncoding";transcript_biotype "noncoding";exon_number "4";gene_id "XLOC_006428";gene_name "PFKM";class_code "c";oId "Retina_Fetal.Tissue_00250460";is.last "FALSE";is.first "FALSE";is.singleExon "FALSE"
chr12	StringTie	exon	48145031	48145130	.	+	.	transcript_id "DNTX_00064350";transcript_type "noncoding";transcript_biotype "noncoding";exon_number "5";gene_id "XLOC_006428";gene_name "PFKM";class_code "c";oId "Retina_Fetal.Tissue_00250460";is.last "FALSE";is.first "FALSE";is.singleExon "FALSE"
chr12	StringTie	exon	48145210	48145315	.	+	.	transcript_id "DNTX_00064350";transcript_type "noncoding";transcript_biotype "noncoding";exon_number "6";gene_id "XLOC_006428";gene_name "PFKM";class_code "c";oId "Retina_Fetal.Tissue_00250460";is.last "FALSE";is.first "FALSE";is.singleExon "FALSE"
chr12	StringTie	exon	48145564	48146104	.	+	.	transcript_id "DNTX_00064350";transcript_type "noncoding";transcript_biotype "noncoding";exon_number "7";gene_id "XLOC_006428";gene_name "PFKM";class_code "c";oId "Retina_Fetal.Tissue_00250460";is.last "TRUE";is.first "FALSE";is.singleExon "FALSE"
chr12	StringTie	gene	48132797	48132867	.	+	.	gene_id "XLOC_006429";gene_name "MIR6505";is.last "FALSE";is.first "FALSE";is.singleExon "FALSE"
chr12	StringTie	transcript	48132797	48132867	.	+	.	transcript_id "DNTX_00055041";transcript_type "noncoding";transcript_biotype "noncoding";gene_id "XLOC_006429";gene_name "MIR6505";class_code "=";oId "Retina_Adult.Tissue_00274525";is.last "TRUE";is.first "TRUE";is.singleExon "TRUE"
chr12	StringTie	exon	48132797	48132867	.	+	.	transcript_id "DNTX_00055041";transcript_type "noncoding";transcript_biotype "noncoding";exon_number "1";gene_id "XLOC_006429";gene_name "MIR6505";class_code "=";oId "Retina_Adult.Tissue_00274525";is.last "TRUE";is.first "TRUE";is.singleExon "TRUE"
chr12	transdecoder	gene	48147788	48157595	.	-	.	gene_id "XLOC_007298";gene_name "ASB8";is.last "FALSE";is.first "FALSE";is.singleExon "FALSE"
chr12	transdecoder	transcript	48147788	48157595	.	-	.	transcript_id "DNTX_00052183";transcript_type "protein_coding";transcript_biotype "protein_coding";gene_id "XLOC_007298";gene_name "ASB8";class_code "=";oId "Pancreas_00077291";is.last "FALSE";is.first "FALSE";is.singleExon "FALSE"
chr12	transdecoder	exon	48147788	48149998	.	-	.	transcript_id "DNTX_00052183";transcript_type "protein_coding";transcript_biotype "protein_coding";exon_number "4";gene_id "XLOC_007298";gene_name "ASB8";class_code "=";oId "Pancreas_00077291";is.last "TRUE";is.first "FALSE";is.singleExon "FALSE"
chr12	transdecoder	exon	48151201	48151305	.	-	.	transcript_id "DNTX_00052183";transcript_type "protein_coding";transcript_biotype "protein_coding";exon_number "3";gene_id "XLOC_007298";gene_name "ASB8";class_code "=";oId "Pancreas_00077291";is.last "FALSE";is.first "FALSE";is.singleExon "FALSE"
chr12	transdecoder	exon	48153368	48153529	.	-	.	transcript_id "DNTX_00052183";transcript_type "protein_coding";transcript_biotype "protein_coding";exon_number "2";gene_id "XLOC_007298";gene_name "ASB8";class_code "=";oId "Pancreas_00077291";is.last "FALSE";is.first "FALSE";is.singleExon "FALSE"
chr12	transdecoder	exon	48157459	48157595	.	-	.	transcript_id "DNTX_00052183";transcript_type "protein_coding";transcript_biotype "protein_coding";exon_number "1";gene_id "XLOC_007298";gene_name "ASB8";class_code "=";oId "Pancreas_00077291";is.last "FALSE";is.first "TRUE";is.singleExon "FALSE"
chr12	transdecoder	five_prime_UTR	48153497	48153529	.	-	.	transcript_id "DNTX_00052183";transcript_type "protein_coding";transcript_biotype "protein_coding";gene_id "XLOC_007298";gene_name "ASB8";class_code "=";oId "Pancreas_00077291";is.last "FALSE";is.first "FALSE";is.singleExon "FALSE"
chr12	transdecoder	five_prime_UTR	48157459	48157595	.	-	.	transcript_id "DNTX_00052183";transcript_type "protein_coding";transcript_biotype "protein_coding";gene_id "XLOC_007298";gene_name "ASB8";class_code "=";oId "Pancreas_00077291";is.last "FALSE";is.first "TRUE";is.singleExon "FALSE"
chr12	transdecoder	start_codon	48153494	48153496	.	-	0	transcript_id "DNTX_00052183";transcript_type "protein_coding";transcript_biotype "protein_coding";gene_id "XLOC_007298";gene_name "ASB8";class_code "=";oId "Pancreas_00077291";is.last "FALSE";is.first "FALSE";is.singleExon "FALSE"
chr12	transdecoder	CDS	48149369	48149998	.	-	0	transcript_id "DNTX_00052183";transcript_type "protein_coding";transcript_biotype "protein_coding";gene_id "XLOC_007298";gene_name "ASB8";class_code "=";oId "Pancreas_00077291";is.last "FALSE";is.first "FALSE";is.singleExon "FALSE"
chr12	transdecoder	CDS	48151201	48151305	.	-	0	transcript_id "DNTX_00052183";transcript_type "protein_coding";transcript_biotype "protein_coding";gene_id "XLOC_007298";gene_name "ASB8";class_code "=";oId "Pancreas_00077291";is.last "FALSE";is.first "FALSE";is.singleExon "FALSE"
chr12	transdecoder	CDS	48153368	48153496	.	-	0	transcript_id "DNTX_00052183";transcript_type "protein_coding";transcript_biotype "protein_coding";gene_id "XLOC_007298";gene_name "ASB8";class_code "=";oId "Pancreas_00077291";is.last "FALSE";is.first "FALSE";is.singleExon "FALSE"
chr12	transdecoder	stop_codon	48149366	48149368	.	-	0	transcript_id "DNTX_00052183";transcript_type "protein_coding";transcript_biotype "protein_coding";gene_id "XLOC_007298";gene_name "ASB8";class_code "=";oId "Pancreas_00077291";is.last "FALSE";is.first "FALSE";is.singleExon "FALSE"
chr12	transdecoder	three_prime_UTR	48147788	48149365	.	-	.	transcript_id "DNTX_00052183";transcript_type "protein_coding";transcript_biotype "protein_coding";gene_id "XLOC_007298";gene_name "ASB8";class_code "=";oId "Pancreas_00077291";is.last "FALSE";is.first "FALSE";is.singleExon "FALSE"
chr12	transdecoder	transcript	48147789	48157595	.	-	.	transcript_id "DNTX_00052184";transcript_type "protein_coding";transcript_biotype "protein_coding";gene_id "XLOC_007298";gene_name "ASB8";class_code "=";oId "Pancreas_00077292";is.last "FALSE";is.first "FALSE";is.singleExon "FALSE"
chr12	transdecoder	exon	48147789	48149998	.	-	.	transcript_id "DNTX_00052184";transcript_type "protein_coding";transcript_biotype "protein_coding";exon_number "4";gene_id "XLOC_007298";gene_name "ASB8";class_code "=";oId "Pancreas_00077292";is.last "TRUE";is.first "FALSE";is.singleExon "FALSE"
chr12	transdecoder	exon	48151201	48151305	.	-	.	transcript_id "DNTX_00052184";transcript_type "protein_coding";transcript_biotype "protein_coding";exon_number "3";gene_id "XLOC_007298";gene_name "ASB8";class_code "=";oId "Pancreas_00077292";is.last "FALSE";is.first "FALSE";is.singleExon "FALSE"
chr12	transdecoder	exon	48153368	48153525	.	-	.	transcript_id "DNTX_00052184";transcript_type "protein_coding";transcript_biotype "protein_coding";exon_number "2";gene_id "XLOC_007298";gene_name "ASB8";class_code "=";oId "Pancreas_00077292";is.last "FALSE";is.first "FALSE";is.singleExon "FALSE"
chr12	transdecoder	exon	48157459	48157595	.	-	.	transcript_id "DNTX_00052184";transcript_type "protein_coding";transcript_biotype "protein_coding";exon_number "1";gene_id "XLOC_007298";gene_name "ASB8";class_code "=";oId "Pancreas_00077292";is.last "FALSE";is.first "TRUE";is.singleExon "FALSE"
chr12	transdecoder	five_prime_UTR	48153497	48153525	.	-	.	transcript_id "DNTX_00052184";transcript_type "protein_coding";transcript_biotype "protein_coding";gene_id "XLOC_007298";gene_name "ASB8";class_code "=";oId "Pancreas_00077292";is.last "FALSE";is.first "FALSE";is.singleExon "FALSE"
chr12	transdecoder	five_prime_UTR	48157459	48157595	.	-	.	transcript_id "DNTX_00052184";transcript_type "protein_coding";transcript_biotype "protein_coding";gene_id "XLOC_007298";gene_name "ASB8";class_code "=";oId "Pancreas_00077292";is.last "FALSE";is.first "TRUE";is.singleExon "FALSE"
chr12	transdecoder	start_codon	48153494	48153496	.	-	0	transcript_id "DNTX_00052184";transcript_type "protein_coding";transcript_biotype "protein_coding";gene_id "XLOC_007298";gene_name "ASB8";class_code "=";oId "Pancreas_00077292";is.last "FALSE";is.first "FALSE";is.singleExon "FALSE"
chr12	transdecoder	CDS	48149369	48149998	.	-	0	transcript_id "DNTX_00052184";transcript_type "protein_coding";transcript_biotype "protein_coding";gene_id "XLOC_007298";gene_name "ASB8";class_code "=";oId "Pancreas_00077292";is.last "FALSE";is.first "FALSE";is.singleExon "FALSE"
chr12	transdecoder	CDS	48151201	48151305	.	-	0	transcript_id "DNTX_00052184";transcript_type "protein_coding";transcript_biotype "protein_coding";gene_id "XLOC_007298";gene_name "ASB8";class_code "=";oId "Pancreas_00077292";is.last "FALSE";is.first "FALSE";is.singleExon "FALSE"
chr12	transdecoder	CDS	48153368	48153496	.	-	0	transcript_id "DNTX_00052184";transcript_type "protein_coding";transcript_biotype "protein_coding";gene_id "XLOC_007298";gene_name "ASB8";class_code "=";oId "Pancreas_00077292";is.last "FALSE";is.first "FALSE";is.singleExon "FALSE"
chr12	transdecoder	stop_codon	48149366	48149368	.	-	0	transcript_id "DNTX_00052184";transcript_type "protein_coding";transcript_biotype "protein_coding";gene_id "XLOC_007298";gene_name "ASB8";class_code "=";oId "Pancreas_00077292";is.last "FALSE";is.first "FALSE";is.singleExon "FALSE"
chr12	transdecoder	three_prime_UTR	48147789	48149365	.	-	.	transcript_id "DNTX_00052184";transcript_type "protein_coding";transcript_biotype "protein_coding";gene_id "XLOC_007298";gene_name "ASB8";class_code "=";oId "Pancreas_00077292";is.last "FALSE";is.first "FALSE";is.singleExon "FALSE"
chr12	transdecoder	transcript	48148708	48151386	.	-	.	transcript_id "DNTX_00059837";transcript_type "protein_coding";transcript_biotype "protein_coding";gene_id "XLOC_007298";gene_name "ASB8";class_code "j";oId "Muscle-Skeletal_00073769";is.last "FALSE";is.first "FALSE";is.singleExon "FALSE"
chr12	transdecoder	exon	48148708	48149998	.	-	.	transcript_id "DNTX_00059837";transcript_type "protein_coding";transcript_biotype "protein_coding";exon_number "3";gene_id "XLOC_007298";gene_name "ASB8";class_code "j";oId "Muscle-Skeletal_00073769";is.last "TRUE";novel_exon_id "nvl_exon46147";novel_exon_type "A5SS";is.first "FALSE";is.singleExon "FALSE"
chr12	transdecoder	exon	48150087	48150140	.	-	.	transcript_id "DNTX_00059837";transcript_type "protein_coding";transcript_biotype "protein_coding";exon_number "2";gene_id "XLOC_007298";gene_name "ASB8";class_code "j";oId "Muscle-Skeletal_00073769";is.last "FALSE";is.first "FALSE";is.singleExon "FALSE"
chr12	transdecoder	exon	48151201	48151386	.	-	.	transcript_id "DNTX_00059837";transcript_type "protein_coding";transcript_biotype "protein_coding";exon_number "1";gene_id "XLOC_007298";gene_name "ASB8";class_code "j";oId "Muscle-Skeletal_00073769";is.last "FALSE";is.first "TRUE";is.singleExon "FALSE"
chr12	transdecoder	five_prime_UTR	48149756	48149998	.	-	.	transcript_id "DNTX_00059837";transcript_type "protein_coding";transcript_biotype "protein_coding";gene_id "XLOC_007298";gene_name "ASB8";class_code "j";oId "Muscle-Skeletal_00073769";is.last "FALSE";is.first "FALSE";is.singleExon "FALSE"
chr12	transdecoder	five_prime_UTR	48150087	48150140	.	-	.	transcript_id "DNTX_00059837";transcript_type "protein_coding";transcript_biotype "protein_coding";gene_id "XLOC_007298";gene_name "ASB8";class_code "j";oId "Muscle-Skeletal_00073769";is.last "FALSE";is.first "FALSE";is.singleExon "FALSE"
chr12	transdecoder	five_prime_UTR	48151201	48151386	.	-	.	transcript_id "DNTX_00059837";transcript_type "protein_coding";transcript_biotype "protein_coding";gene_id "XLOC_007298";gene_name "ASB8";class_code "j";oId "Muscle-Skeletal_00073769";is.last "FALSE";is.first "TRUE";is.singleExon "FALSE"
chr12	transdecoder	start_codon	48149753	48149755	.	-	0	transcript_id "DNTX_00059837";transcript_type "protein_coding";transcript_biotype "protein_coding";gene_id "XLOC_007298";gene_name "ASB8";class_code "j";oId "Muscle-Skeletal_00073769";is.last "FALSE";is.first "FALSE";is.singleExon "FALSE"
chr12	transdecoder	CDS	48149369	48149755	.	-	0	transcript_id "DNTX_00059837";transcript_type "protein_coding";transcript_biotype "protein_coding";gene_id "XLOC_007298";gene_name "ASB8";class_code "j";oId "Muscle-Skeletal_00073769";is.last "FALSE";is.first "FALSE";is.singleExon "FALSE"
chr12	transdecoder	stop_codon	48149366	48149368	.	-	0	transcript_id "DNTX_00059837";transcript_type "protein_coding";transcript_biotype "protein_coding";gene_id "XLOC_007298";gene_name "ASB8";class_code "j";oId "Muscle-Skeletal_00073769";is.last "FALSE";is.first "FALSE";is.singleExon "FALSE"
chr12	transdecoder	three_prime_UTR	48148708	48149365	.	-	.	transcript_id "DNTX_00059837";transcript_type "protein_coding";transcript_biotype "protein_coding";gene_id "XLOC_007298";gene_name "ASB8";class_code "j";oId "Muscle-Skeletal_00073769";is.last "FALSE";is.first "FALSE";is.singleExon "FALSE"
chr12	transdecoder	transcript	48148754	48157569	.	-	.	transcript_id "DNTX_00053771";transcript_type "protein_coding";transcript_biotype "protein_coding";gene_id "XLOC_007298";gene_name "ASB8";class_code "j";oId "Brain-CerebellarHemisphere_00093097";is.last "FALSE";is.first "FALSE";is.singleExon "FALSE"
chr12	transdecoder	exon	48148754	48149998	.	-	.	transcript_id "DNTX_00053771";transcript_type "protein_coding";transcript_biotype "protein_coding";exon_number "3";gene_id "XLOC_007298";gene_name "ASB8";class_code "j";oId "Brain-CerebellarHemisphere_00093097";is.last "TRUE";novel_exon_id "nvl_exon46148";novel_exon_type "A5SS";is.first "FALSE";is.singleExon "FALSE"
chr12	transdecoder	exon	48151201	48151305	.	-	.	transcript_id "DNTX_00053771";transcript_type "protein_coding";transcript_biotype "protein_coding";exon_number "2";gene_id "XLOC_007298";gene_name "ASB8";class_code "j";oId "Brain-CerebellarHemisphere_00093097";is.last "FALSE";is.first "FALSE";is.singleExon "FALSE"
chr12	transdecoder	exon	48153368	48157569	.	-	.	transcript_id "DNTX_00053771";transcript_type "protein_coding";transcript_biotype "protein_coding";exon_number "1";gene_id "XLOC_007298";gene_name "ASB8";class_code "j";oId "Brain-CerebellarHemisphere_00093097";is.last "FALSE";novel_exon_id "nvl_exon46149";novel_exon_type "RI";is.first "TRUE";is.singleExon "FALSE"
chr12	transdecoder	five_prime_UTR	48153497	48157569	.	-	.	transcript_id "DNTX_00053771";transcript_type "protein_coding";transcript_biotype "protein_coding";gene_id "XLOC_007298";gene_name "ASB8";class_code "j";oId "Brain-CerebellarHemisphere_00093097";is.last "FALSE";is.first "FALSE";is.singleExon "FALSE"
chr12	transdecoder	start_codon	48153494	48153496	.	-	0	transcript_id "DNTX_00053771";transcript_type "protein_coding";transcript_biotype "protein_coding";gene_id "XLOC_007298";gene_name "ASB8";class_code "j";oId "Brain-CerebellarHemisphere_00093097";is.last "FALSE";is.first "FALSE";is.singleExon "FALSE"
chr12	transdecoder	CDS	48149369	48149998	.	-	0	transcript_id "DNTX_00053771";transcript_type "protein_coding";transcript_biotype "protein_coding";gene_id "XLOC_007298";gene_name "ASB8";class_code "j";oId "Brain-CerebellarHemisphere_00093097";is.last "FALSE";is.first "FALSE";is.singleExon "FALSE"
chr12	transdecoder	CDS	48151201	48151305	.	-	0	transcript_id "DNTX_00053771";transcript_type "protein_coding";transcript_biotype "protein_coding";gene_id "XLOC_007298";gene_name "ASB8";class_code "j";oId "Brain-CerebellarHemisphere_00093097";is.last "FALSE";is.first "FALSE";is.singleExon "FALSE"
chr12	transdecoder	CDS	48153368	48153496	.	-	0	transcript_id "DNTX_00053771";transcript_type "protein_coding";transcript_biotype "protein_coding";gene_id "XLOC_007298";gene_name "ASB8";class_code "j";oId "Brain-CerebellarHemisphere_00093097";is.last "FALSE";is.first "FALSE";is.singleExon "FALSE"
chr12	transdecoder	stop_codon	48149366	48149368	.	-	0	transcript_id "DNTX_00053771";transcript_type "protein_coding";transcript_biotype "protein_coding";gene_id "XLOC_007298";gene_name "ASB8";class_code "j";oId "Brain-CerebellarHemisphere_00093097";is.last "FALSE";is.first "FALSE";is.singleExon "FALSE"
chr12	transdecoder	three_prime_UTR	48148754	48149365	.	-	.	transcript_id "DNTX_00053771";transcript_type "protein_coding";transcript_biotype "protein_coding";gene_id "XLOC_007298";gene_name "ASB8";class_code "j";oId "Brain-CerebellarHemisphere_00093097";is.last "FALSE";is.first "FALSE";is.singleExon "FALSE"
chr12	StringTie	transcript	48149457	48151386	.	-	.	transcript_id "DNTX_00059838";transcript_type "noncoding";transcript_biotype "noncoding";gene_id "XLOC_007298";gene_name "ASB8";class_code "=";oId "Muscle-Skeletal_00069886";is.last "FALSE";is.first "FALSE";is.singleExon "FALSE"
chr12	StringTie	exon	48149457	48149998	.	-	.	transcript_id "DNTX_00059838";transcript_type "noncoding";transcript_biotype "noncoding";exon_number "2";gene_id "XLOC_007298";gene_name "ASB8";class_code "=";oId "Muscle-Skeletal_00069886";is.last "TRUE";is.first "FALSE";is.singleExon "FALSE"
chr12	StringTie	exon	48151201	48151386	.	-	.	transcript_id "DNTX_00059838";transcript_type "noncoding";transcript_biotype "noncoding";exon_number "1";gene_id "XLOC_007298";gene_name "ASB8";class_code "=";oId "Muscle-Skeletal_00069886";is.last "FALSE";is.first "TRUE";is.singleExon "FALSE"
chr12	StringTie	transcript	48149529	48157590	.	-	.	transcript_id "DNTX_00059158";transcript_type "noncoding";transcript_biotype "noncoding";gene_id "XLOC_007298";gene_name "ASB8";class_code "=";oId "Heart-LeftVentricle_00067653";is.last "FALSE";is.first "FALSE";is.singleExon "FALSE"
chr12	StringTie	exon	48149529	48149998	.	-	.	transcript_id "DNTX_00059158";transcript_type "noncoding";transcript_biotype "noncoding";exon_number "5";gene_id "XLOC_007298";gene_name "ASB8";class_code "=";oId "Heart-LeftVentricle_00067653";is.last "TRUE";is.first "FALSE";is.singleExon "FALSE"
chr12	StringTie	exon	48150087	48150140	.	-	.	transcript_id "DNTX_00059158";transcript_type "noncoding";transcript_biotype "noncoding";exon_number "4";gene_id "XLOC_007298";gene_name "ASB8";class_code "=";oId "Heart-LeftVentricle_00067653";is.last "FALSE";is.first "FALSE";is.singleExon "FALSE"
chr12	StringTie	exon	48151201	48151305	.	-	.	transcript_id "DNTX_00059158";transcript_type "noncoding";transcript_biotype "noncoding";exon_number "3";gene_id "XLOC_007298";gene_name "ASB8";class_code "=";oId "Heart-LeftVentricle_00067653";is.last "FALSE";is.first "FALSE";is.singleExon "FALSE"
chr12	StringTie	exon	48153368	48153529	.	-	.	transcript_id "DNTX_00059158";transcript_type "noncoding";transcript_biotype "noncoding";exon_number "2";gene_id "XLOC_007298";gene_name "ASB8";class_code "=";oId "Heart-LeftVentricle_00067653";is.last "FALSE";is.first "FALSE";is.singleExon "FALSE"
chr12	StringTie	exon	48157459	48157590	.	-	.	transcript_id "DNTX_00059158";transcript_type "noncoding";transcript_biotype "noncoding";exon_number "1";gene_id "XLOC_007298";gene_name "ASB8";class_code "=";oId "Heart-LeftVentricle_00067653";is.last "FALSE";is.first "TRUE";is.singleExon "FALSE"
chr12	StringTie	transcript	48149609	48157502	.	-	.	transcript_id "DNTX_00055599";transcript_type "noncoding";transcript_biotype "noncoding";gene_id "XLOC_007298";gene_name "ASB8";class_code "=";oId "Retina_Adult.Tissue_00277422";is.last "FALSE";is.first "FALSE";is.singleExon "FALSE"
chr12	StringTie	exon	48149609	48150140	.	-	.	transcript_id "DNTX_00055599";transcript_type "noncoding";transcript_biotype "noncoding";exon_number "4";gene_id "XLOC_007298";gene_name "ASB8";class_code "=";oId "Retina_Adult.Tissue_00277422";is.last "TRUE";is.first "FALSE";is.singleExon "FALSE"
chr12	StringTie	exon	48151201	48151305	.	-	.	transcript_id "DNTX_00055599";transcript_type "noncoding";transcript_biotype "noncoding";exon_number "3";gene_id "XLOC_007298";gene_name "ASB8";class_code "=";oId "Retina_Adult.Tissue_00277422";is.last "FALSE";is.first "FALSE";is.singleExon "FALSE"
chr12	StringTie	exon	48153368	48153525	.	-	.	transcript_id "DNTX_00055599";transcript_type "noncoding";transcript_biotype "noncoding";exon_number "2";gene_id "XLOC_007298";gene_name "ASB8";class_code "=";oId "Retina_Adult.Tissue_00277422";is.last "FALSE";is.first "FALSE";is.singleExon "FALSE"
chr12	StringTie	exon	48157459	48157502	.	-	.	transcript_id "DNTX_00055599";transcript_type "noncoding";transcript_biotype "noncoding";exon_number "1";gene_id "XLOC_007298";gene_name "ASB8";class_code "=";oId "Retina_Adult.Tissue_00277422";is.last "FALSE";is.first "TRUE";is.singleExon "FALSE"
chr12	transdecoder	transcript	48149792	48157591	.	-	.	transcript_id "DNTX_00059839";transcript_type "protein_coding";transcript_biotype "protein_coding";gene_id "XLOC_007298";gene_name "ASB8";class_code "=";oId "Muscle-Skeletal_00069889";is.last "FALSE";is.first "FALSE";is.singleExon "FALSE"
chr12	transdecoder	exon	48149792	48149998	.	-	.	transcript_id "DNTX_00059839";transcript_type "protein_coding";transcript_biotype "protein_coding";exon_number "5";gene_id "XLOC_007298";gene_name "ASB8";class_code "=";oId "Muscle-Skeletal_00069889";is.last "TRUE";is.first "FALSE";is.singleExon "FALSE"
chr12	transdecoder	exon	48150087	48150140	.	-	.	transcript_id "DNTX_00059839";transcript_type "protein_coding";transcript_biotype "protein_coding";exon_number "4";gene_id "XLOC_007298";gene_name "ASB8";class_code "=";oId "Muscle-Skeletal_00069889";is.last "FALSE";is.first "FALSE";is.singleExon "FALSE"
chr12	transdecoder	exon	48151201	48151305	.	-	.	transcript_id "DNTX_00059839";transcript_type "protein_coding";transcript_biotype "protein_coding";exon_number "3";gene_id "XLOC_007298";gene_name "ASB8";class_code "=";oId "Muscle-Skeletal_00069889";is.last "FALSE";is.first "FALSE";is.singleExon "FALSE"
chr12	transdecoder	exon	48153368	48153525	.	-	.	transcript_id "DNTX_00059839";transcript_type "protein_coding";transcript_biotype "protein_coding";exon_number "2";gene_id "XLOC_007298";gene_name "ASB8";class_code "=";oId "Muscle-Skeletal_00069889";is.last "FALSE";is.first "FALSE";is.singleExon "FALSE"
chr12	transdecoder	exon	48157459	48157591	.	-	.	transcript_id "DNTX_00059839";transcript_type "protein_coding";transcript_biotype "protein_coding";exon_number "1";gene_id "XLOC_007298";gene_name "ASB8";class_code "=";oId "Muscle-Skeletal_00069889";is.last "FALSE";is.first "TRUE";is.singleExon "FALSE"
chr12	transdecoder	five_prime_UTR	48153497	48153525	.	-	.	transcript_id "DNTX_00059839";transcript_type "protein_coding";transcript_biotype "protein_coding";gene_id "XLOC_007298";gene_name "ASB8";class_code "=";oId "Muscle-Skeletal_00069889";is.last "FALSE";is.first "FALSE";is.singleExon "FALSE"
chr12	transdecoder	five_prime_UTR	48157459	48157591	.	-	.	transcript_id "DNTX_00059839";transcript_type "protein_coding";transcript_biotype "protein_coding";gene_id "XLOC_007298";gene_name "ASB8";class_code "=";oId "Muscle-Skeletal_00069889";is.last "FALSE";is.first "TRUE";is.singleExon "FALSE"
chr12	transdecoder	start_codon	48153494	48153496	.	-	0	transcript_id "DNTX_00059839";transcript_type "protein_coding";transcript_biotype "protein_coding";gene_id "XLOC_007298";gene_name "ASB8";class_code "=";oId "Muscle-Skeletal_00069889";is.last "FALSE";is.first "FALSE";is.singleExon "FALSE"
chr12	transdecoder	CDS	48150120	48150140	.	-	0	transcript_id "DNTX_00059839";transcript_type "protein_coding";transcript_biotype "protein_coding";gene_id "XLOC_007298";gene_name "ASB8";class_code "=";oId "Muscle-Skeletal_00069889";is.last "FALSE";is.first "FALSE";is.singleExon "FALSE"
chr12	transdecoder	CDS	48151201	48151305	.	-	0	transcript_id "DNTX_00059839";transcript_type "protein_coding";transcript_biotype "protein_coding";gene_id "XLOC_007298";gene_name "ASB8";class_code "=";oId "Muscle-Skeletal_00069889";is.last "FALSE";is.first "FALSE";is.singleExon "FALSE"
chr12	transdecoder	CDS	48153368	48153496	.	-	0	transcript_id "DNTX_00059839";transcript_type "protein_coding";transcript_biotype "protein_coding";gene_id "XLOC_007298";gene_name "ASB8";class_code "=";oId "Muscle-Skeletal_00069889";is.last "FALSE";is.first "FALSE";is.singleExon "FALSE"
chr12	transdecoder	stop_codon	48150117	48150119	.	-	0	transcript_id "DNTX_00059839";transcript_type "protein_coding";transcript_biotype "protein_coding";gene_id "XLOC_007298";gene_name "ASB8";class_code "=";oId "Muscle-Skeletal_00069889";is.last "FALSE";is.first "FALSE";is.singleExon "FALSE"
chr12	transdecoder	three_prime_UTR	48149792	48149998	.	-	.	transcript_id "DNTX_00059839";transcript_type "protein_coding";transcript_biotype "protein_coding";gene_id "XLOC_007298";gene_name "ASB8";class_code "=";oId "Muscle-Skeletal_00069889";is.last "TRUE";is.first "FALSE";is.singleExon "FALSE"
chr12	transdecoder	three_prime_UTR	48150087	48150116	.	-	.	transcript_id "DNTX_00059839";transcript_type "protein_coding";transcript_biotype "protein_coding";gene_id "XLOC_007298";gene_name "ASB8";class_code "=";oId "Muscle-Skeletal_00069889";is.last "FALSE";is.first "FALSE";is.singleExon "FALSE"
chr12	transdecoder	transcript	48149817	48157502	.	-	.	transcript_id "DNTX_00059840";transcript_type "protein_coding";transcript_biotype "protein_coding";gene_id "XLOC_007298";gene_name "ASB8";class_code "m";oId "Muscle-Skeletal_00081256";is.last "FALSE";is.first "FALSE";is.singleExon "FALSE"
chr12	transdecoder	exon	48149817	48149998	.	-	.	transcript_id "DNTX_00059840";transcript_type "protein_coding";transcript_biotype "protein_coding";exon_number "4";gene_id "XLOC_007298";gene_name "ASB8";class_code "m";oId "Muscle-Skeletal_00081256";is.last "TRUE";novel_exon_id "nvl_exon46150";novel_exon_type "A5SS";is.first "FALSE";is.singleExon "FALSE"
chr12	transdecoder	exon	48150087	48151305	.	-	.	transcript_id "DNTX_00059840";transcript_type "protein_coding";transcript_biotype "protein_coding";exon_number "3";gene_id "XLOC_007298";gene_name "ASB8";class_code "m";oId "Muscle-Skeletal_00081256";is.last "FALSE";novel_exon_id "nvl_exon46151";novel_exon_type "RI";is.first "FALSE";is.singleExon "FALSE"
chr12	transdecoder	exon	48153368	48153529	.	-	.	transcript_id "DNTX_00059840";transcript_type "protein_coding";transcript_biotype "protein_coding";exon_number "2";gene_id "XLOC_007298";gene_name "ASB8";class_code "m";oId "Muscle-Skeletal_00081256";is.last "FALSE";is.first "FALSE";is.singleExon "FALSE"
chr12	transdecoder	exon	48157459	48157502	.	-	.	transcript_id "DNTX_00059840";transcript_type "protein_coding";transcript_biotype "protein_coding";exon_number "1";gene_id "XLOC_007298";gene_name "ASB8";class_code "m";oId "Muscle-Skeletal_00081256";is.last "FALSE";is.first "TRUE";is.singleExon "FALSE"
chr12	transdecoder	five_prime_UTR	48153497	48153529	.	-	.	transcript_id "DNTX_00059840";transcript_type "protein_coding";transcript_biotype "protein_coding";gene_id "XLOC_007298";gene_name "ASB8";class_code "m";oId "Muscle-Skeletal_00081256";is.last "FALSE";is.first "FALSE";is.singleExon "FALSE"
chr12	transdecoder	five_prime_UTR	48157459	48157502	.	-	.	transcript_id "DNTX_00059840";transcript_type "protein_coding";transcript_biotype "protein_coding";gene_id "XLOC_007298";gene_name "ASB8";class_code "m";oId "Muscle-Skeletal_00081256";is.last "FALSE";is.first "TRUE";is.singleExon "FALSE"
chr12	transdecoder	start_codon	48153494	48153496	.	-	0	transcript_id "DNTX_00059840";transcript_type "protein_coding";transcript_biotype "protein_coding";gene_id "XLOC_007298";gene_name "ASB8";class_code "m";oId "Muscle-Skeletal_00081256";is.last "FALSE";is.first "FALSE";is.singleExon "FALSE"
chr12	transdecoder	CDS	48151177	48151305	.	-	0	transcript_id "DNTX_00059840";transcript_type "protein_coding";transcript_biotype "protein_coding";gene_id "XLOC_007298";gene_name "ASB8";class_code "m";oId "Muscle-Skeletal_00081256";is.last "FALSE";is.first "FALSE";is.singleExon "FALSE"
chr12	transdecoder	CDS	48153368	48153496	.	-	0	transcript_id "DNTX_00059840";transcript_type "protein_coding";transcript_biotype "protein_coding";gene_id "XLOC_007298";gene_name "ASB8";class_code "m";oId "Muscle-Skeletal_00081256";is.last "FALSE";is.first "FALSE";is.singleExon "FALSE"
chr12	transdecoder	stop_codon	48151174	48151176	.	-	0	transcript_id "DNTX_00059840";transcript_type "protein_coding";transcript_biotype "protein_coding";gene_id "XLOC_007298";gene_name "ASB8";class_code "m";oId "Muscle-Skeletal_00081256";is.last "FALSE";is.first "FALSE";is.singleExon "FALSE"
chr12	transdecoder	three_prime_UTR	48149817	48149998	.	-	.	transcript_id "DNTX_00059840";transcript_type "protein_coding";transcript_biotype "protein_coding";gene_id "XLOC_007298";gene_name "ASB8";class_code "m";oId "Muscle-Skeletal_00081256";is.last "TRUE";novel_exon_id "nvl_exon46150";novel_exon_type "A5SS";is.first "FALSE";is.singleExon "FALSE"
chr12	transdecoder	three_prime_UTR	48150087	48151173	.	-	.	transcript_id "DNTX_00059840";transcript_type "protein_coding";transcript_biotype "protein_coding";gene_id "XLOC_007298";gene_name "ASB8";class_code "m";oId "Muscle-Skeletal_00081256";is.last "FALSE";is.first "FALSE";is.singleExon "FALSE"
chr12	transdecoder	transcript	48149839	48157515	.	-	.	transcript_id "DNTX_00059841";transcript_type "protein_coding";transcript_biotype "protein_coding";gene_id "XLOC_007298";gene_name "ASB8";class_code "=";oId "Muscle-Skeletal_00069891";is.last "FALSE";is.first "FALSE";is.singleExon "FALSE"
chr12	transdecoder	exon	48149839	48149998	.	-	.	transcript_id "DNTX_00059841";transcript_type "protein_coding";transcript_biotype "protein_coding";exon_number "5";gene_id "XLOC_007298";gene_name "ASB8";class_code "=";oId "Muscle-Skeletal_00069891";is.last "TRUE";is.first "FALSE";is.singleExon "FALSE"
chr12	transdecoder	exon	48150087	48150170	.	-	.	transcript_id "DNTX_00059841";transcript_type "protein_coding";transcript_biotype "protein_coding";exon_number "4";gene_id "XLOC_007298";gene_name "ASB8";class_code "=";oId "Muscle-Skeletal_00069891";is.last "FALSE";is.first "FALSE";is.singleExon "FALSE"
chr12	transdecoder	exon	48151201	48151305	.	-	.	transcript_id "DNTX_00059841";transcript_type "protein_coding";transcript_biotype "protein_coding";exon_number "3";gene_id "XLOC_007298";gene_name "ASB8";class_code "=";oId "Muscle-Skeletal_00069891";is.last "FALSE";is.first "FALSE";is.singleExon "FALSE"
chr12	transdecoder	exon	48153368	48153529	.	-	.	transcript_id "DNTX_00059841";transcript_type "protein_coding";transcript_biotype "protein_coding";exon_number "2";gene_id "XLOC_007298";gene_name "ASB8";class_code "=";oId "Muscle-Skeletal_00069891";is.last "FALSE";is.first "FALSE";is.singleExon "FALSE"
chr12	transdecoder	exon	48157459	48157515	.	-	.	transcript_id "DNTX_00059841";transcript_type "protein_coding";transcript_biotype "protein_coding";exon_number "1";gene_id "XLOC_007298";gene_name "ASB8";class_code "=";oId "Muscle-Skeletal_00069891";is.last "FALSE";is.first "TRUE";is.singleExon "FALSE"
chr12	transdecoder	five_prime_UTR	48153497	48153529	.	-	.	transcript_id "DNTX_00059841";transcript_type "protein_coding";transcript_biotype "protein_coding";gene_id "XLOC_007298";gene_name "ASB8";class_code "=";oId "Muscle-Skeletal_00069891";is.last "FALSE";is.first "FALSE";is.singleExon "FALSE"
chr12	transdecoder	five_prime_UTR	48157459	48157515	.	-	.	transcript_id "DNTX_00059841";transcript_type "protein_coding";transcript_biotype "protein_coding";gene_id "XLOC_007298";gene_name "ASB8";class_code "=";oId "Muscle-Skeletal_00069891";is.last "FALSE";is.first "TRUE";is.singleExon "FALSE"
chr12	transdecoder	start_codon	48153494	48153496	.	-	0	transcript_id "DNTX_00059841";transcript_type "protein_coding";transcript_biotype "protein_coding";gene_id "XLOC_007298";gene_name "ASB8";class_code "=";oId "Muscle-Skeletal_00069891";is.last "FALSE";is.first "FALSE";is.singleExon "FALSE"
chr12	transdecoder	CDS	48150120	48150170	.	-	0	transcript_id "DNTX_00059841";transcript_type "protein_coding";transcript_biotype "protein_coding";gene_id "XLOC_007298";gene_name "ASB8";class_code "=";oId "Muscle-Skeletal_00069891";is.last "FALSE";is.first "FALSE";is.singleExon "FALSE"
chr12	transdecoder	CDS	48151201	48151305	.	-	0	transcript_id "DNTX_00059841";transcript_type "protein_coding";transcript_biotype "protein_coding";gene_id "XLOC_007298";gene_name "ASB8";class_code "=";oId "Muscle-Skeletal_00069891";is.last "FALSE";is.first "FALSE";is.singleExon "FALSE"
chr12	transdecoder	CDS	48153368	48153496	.	-	0	transcript_id "DNTX_00059841";transcript_type "protein_coding";transcript_biotype "protein_coding";gene_id "XLOC_007298";gene_name "ASB8";class_code "=";oId "Muscle-Skeletal_00069891";is.last "FALSE";is.first "FALSE";is.singleExon "FALSE"
chr12	transdecoder	stop_codon	48150117	48150119	.	-	0	transcript_id "DNTX_00059841";transcript_type "protein_coding";transcript_biotype "protein_coding";gene_id "XLOC_007298";gene_name "ASB8";class_code "=";oId "Muscle-Skeletal_00069891";is.last "FALSE";is.first "FALSE";is.singleExon "FALSE"
chr12	transdecoder	three_prime_UTR	48149839	48149998	.	-	.	transcript_id "DNTX_00059841";transcript_type "protein_coding";transcript_biotype "protein_coding";gene_id "XLOC_007298";gene_name "ASB8";class_code "=";oId "Muscle-Skeletal_00069891";is.last "TRUE";is.first "FALSE";is.singleExon "FALSE"
chr12	transdecoder	three_prime_UTR	48150087	48150116	.	-	.	transcript_id "DNTX_00059841";transcript_type "protein_coding";transcript_biotype "protein_coding";gene_id "XLOC_007298";gene_name "ASB8";class_code "=";oId "Muscle-Skeletal_00069891";is.last "FALSE";is.first "FALSE";is.singleExon "FALSE"
chr12	StringTie	transcript	48149861	48157515	.	-	.	transcript_id "DNTX_00059842";transcript_type "noncoding";transcript_biotype "noncoding";gene_id "XLOC_007298";gene_name "ASB8";class_code "=";oId "Muscle-Skeletal_00069892";is.last "FALSE";is.first "FALSE";is.singleExon "FALSE"
chr12	StringTie	exon	48149861	48149998	.	-	.	transcript_id "DNTX_00059842";transcript_type "noncoding";transcript_biotype "noncoding";exon_number "5";gene_id "XLOC_007298";gene_name "ASB8";class_code "=";oId "Muscle-Skeletal_00069892";is.last "TRUE";is.first "FALSE";is.singleExon "FALSE"
chr12	StringTie	exon	48151201	48151305	.	-	.	transcript_id "DNTX_00059842";transcript_type "noncoding";transcript_biotype "noncoding";exon_number "4";gene_id "XLOC_007298";gene_name "ASB8";class_code "=";oId "Muscle-Skeletal_00069892";is.last "FALSE";is.first "FALSE";is.singleExon "FALSE"
chr12	StringTie	exon	48151565	48151665	.	-	.	transcript_id "DNTX_00059842";transcript_type "noncoding";transcript_biotype "noncoding";exon_number "3";gene_id "XLOC_007298";gene_name "ASB8";class_code "=";oId "Muscle-Skeletal_00069892";is.last "FALSE";is.first "FALSE";is.singleExon "FALSE"
chr12	StringTie	exon	48153368	48153525	.	-	.	transcript_id "DNTX_00059842";transcript_type "noncoding";transcript_biotype "noncoding";exon_number "2";gene_id "XLOC_007298";gene_name "ASB8";class_code "=";oId "Muscle-Skeletal_00069892";is.last "FALSE";is.first "FALSE";is.singleExon "FALSE"
chr12	StringTie	exon	48157459	48157515	.	-	.	transcript_id "DNTX_00059842";transcript_type "noncoding";transcript_biotype "noncoding";exon_number "1";gene_id "XLOC_007298";gene_name "ASB8";class_code "=";oId "Muscle-Skeletal_00069892";is.last "FALSE";is.first "TRUE";is.singleExon "FALSE"
chr12	transdecoder	transcript	48150916	48157569	.	-	.	transcript_id "DNTX_00055600";transcript_type "protein_coding";transcript_biotype "protein_coding";gene_id "XLOC_007298";gene_name "ASB8";class_code "=";oId "Retina_Adult.Tissue_00277424";is.last "FALSE";is.first "FALSE";is.singleExon "FALSE"
chr12	transdecoder	exon	48150916	48151305	.	-	.	transcript_id "DNTX_00055600";transcript_type "protein_coding";transcript_biotype "protein_coding";exon_number "3";gene_id "XLOC_007298";gene_name "ASB8";class_code "=";oId "Retina_Adult.Tissue_00277424";is.last "TRUE";is.first "FALSE";is.singleExon "FALSE"
chr12	transdecoder	exon	48153368	48153525	.	-	.	transcript_id "DNTX_00055600";transcript_type "protein_coding";transcript_biotype "protein_coding";exon_number "2";gene_id "XLOC_007298";gene_name "ASB8";class_code "=";oId "Retina_Adult.Tissue_00277424";is.last "FALSE";is.first "FALSE";is.singleExon "FALSE"
chr12	transdecoder	exon	48157459	48157569	.	-	.	transcript_id "DNTX_00055600";transcript_type "protein_coding";transcript_biotype "protein_coding";exon_number "1";gene_id "XLOC_007298";gene_name "ASB8";class_code "=";oId "Retina_Adult.Tissue_00277424";is.last "FALSE";is.first "TRUE";is.singleExon "FALSE"
chr12	transdecoder	five_prime_UTR	48153497	48153525	.	-	.	transcript_id "DNTX_00055600";transcript_type "protein_coding";transcript_biotype "protein_coding";gene_id "XLOC_007298";gene_name "ASB8";class_code "=";oId "Retina_Adult.Tissue_00277424";is.last "FALSE";is.first "FALSE";is.singleExon "FALSE"
chr12	transdecoder	five_prime_UTR	48157459	48157569	.	-	.	transcript_id "DNTX_00055600";transcript_type "protein_coding";transcript_biotype "protein_coding";gene_id "XLOC_007298";gene_name "ASB8";class_code "=";oId "Retina_Adult.Tissue_00277424";is.last "FALSE";is.first "TRUE";is.singleExon "FALSE"
chr12	transdecoder	start_codon	48153494	48153496	.	-	0	transcript_id "DNTX_00055600";transcript_type "protein_coding";transcript_biotype "protein_coding";gene_id "XLOC_007298";gene_name "ASB8";class_code "=";oId "Retina_Adult.Tissue_00277424";is.last "FALSE";is.first "FALSE";is.singleExon "FALSE"
chr12	transdecoder	CDS	48151177	48151305	.	-	0	transcript_id "DNTX_00055600";transcript_type "protein_coding";transcript_biotype "protein_coding";gene_id "XLOC_007298";gene_name "ASB8";class_code "=";oId "Retina_Adult.Tissue_00277424";is.last "FALSE";is.first "FALSE";is.singleExon "FALSE"
chr12	transdecoder	CDS	48153368	48153496	.	-	0	transcript_id "DNTX_00055600";transcript_type "protein_coding";transcript_biotype "protein_coding";gene_id "XLOC_007298";gene_name "ASB8";class_code "=";oId "Retina_Adult.Tissue_00277424";is.last "FALSE";is.first "FALSE";is.singleExon "FALSE"
chr12	transdecoder	stop_codon	48151174	48151176	.	-	0	transcript_id "DNTX_00055600";transcript_type "protein_coding";transcript_biotype "protein_coding";gene_id "XLOC_007298";gene_name "ASB8";class_code "=";oId "Retina_Adult.Tissue_00277424";is.last "FALSE";is.first "FALSE";is.singleExon "FALSE"
chr12	transdecoder	three_prime_UTR	48150916	48151173	.	-	.	transcript_id "DNTX_00055600";transcript_type "protein_coding";transcript_biotype "protein_coding";gene_id "XLOC_007298";gene_name "ASB8";class_code "=";oId "Retina_Adult.Tissue_00277424";is.last "FALSE";is.first "FALSE";is.singleExon "FALSE"
chr12	transdecoder	transcript	48150918	48157587	.	-	.	transcript_id "DNTX_00055601";transcript_type "protein_coding";transcript_biotype "protein_coding";gene_id "XLOC_007298";gene_name "ASB8";class_code "=";oId "Retina_Adult.Tissue_00277425";is.last "FALSE";is.first "FALSE";is.singleExon "FALSE"
chr12	transdecoder	exon	48150918	48151305	.	-	.	transcript_id "DNTX_00055601";transcript_type "protein_coding";transcript_biotype "protein_coding";exon_number "3";gene_id "XLOC_007298";gene_name "ASB8";class_code "=";oId "Retina_Adult.Tissue_00277425";is.last "TRUE";is.first "FALSE";is.singleExon "FALSE"
chr12	transdecoder	exon	48153368	48153529	.	-	.	transcript_id "DNTX_00055601";transcript_type "protein_coding";transcript_biotype "protein_coding";exon_number "2";gene_id "XLOC_007298";gene_name "ASB8";class_code "=";oId "Retina_Adult.Tissue_00277425";is.last "FALSE";is.first "FALSE";is.singleExon "FALSE"
chr12	transdecoder	exon	48157459	48157587	.	-	.	transcript_id "DNTX_00055601";transcript_type "protein_coding";transcript_biotype "protein_coding";exon_number "1";gene_id "XLOC_007298";gene_name "ASB8";class_code "=";oId "Retina_Adult.Tissue_00277425";is.last "FALSE";is.first "TRUE";is.singleExon "FALSE"
chr12	transdecoder	five_prime_UTR	48153497	48153529	.	-	.	transcript_id "DNTX_00055601";transcript_type "protein_coding";transcript_biotype "protein_coding";gene_id "XLOC_007298";gene_name "ASB8";class_code "=";oId "Retina_Adult.Tissue_00277425";is.last "FALSE";is.first "FALSE";is.singleExon "FALSE"
chr12	transdecoder	five_prime_UTR	48157459	48157587	.	-	.	transcript_id "DNTX_00055601";transcript_type "protein_coding";transcript_biotype "protein_coding";gene_id "XLOC_007298";gene_name "ASB8";class_code "=";oId "Retina_Adult.Tissue_00277425";is.last "FALSE";is.first "TRUE";is.singleExon "FALSE"
chr12	transdecoder	start_codon	48153494	48153496	.	-	0	transcript_id "DNTX_00055601";transcript_type "protein_coding";transcript_biotype "protein_coding";gene_id "XLOC_007298";gene_name "ASB8";class_code "=";oId "Retina_Adult.Tissue_00277425";is.last "FALSE";is.first "FALSE";is.singleExon "FALSE"
chr12	transdecoder	CDS	48151177	48151305	.	-	0	transcript_id "DNTX_00055601";transcript_type "protein_coding";transcript_biotype "protein_coding";gene_id "XLOC_007298";gene_name "ASB8";class_code "=";oId "Retina_Adult.Tissue_00277425";is.last "FALSE";is.first "FALSE";is.singleExon "FALSE"
chr12	transdecoder	CDS	48153368	48153496	.	-	0	transcript_id "DNTX_00055601";transcript_type "protein_coding";transcript_biotype "protein_coding";gene_id "XLOC_007298";gene_name "ASB8";class_code "=";oId "Retina_Adult.Tissue_00277425";is.last "FALSE";is.first "FALSE";is.singleExon "FALSE"
chr12	transdecoder	stop_codon	48151174	48151176	.	-	0	transcript_id "DNTX_00055601";transcript_type "protein_coding";transcript_biotype "protein_coding";gene_id "XLOC_007298";gene_name "ASB8";class_code "=";oId "Retina_Adult.Tissue_00277425";is.last "FALSE";is.first "FALSE";is.singleExon "FALSE"
chr12	transdecoder	three_prime_UTR	48150918	48151173	.	-	.	transcript_id "DNTX_00055601";transcript_type "protein_coding";transcript_biotype "protein_coding";gene_id "XLOC_007298";gene_name "ASB8";class_code "=";oId "Retina_Adult.Tissue_00277425";is.last "FALSE";is.first "FALSE";is.singleExon "FALSE"
chr12	StringTie	transcript	48151282	48153925	.	-	.	transcript_id "DNTX_00055602";transcript_type "noncoding";transcript_biotype "noncoding";gene_id "XLOC_007298";gene_name "ASB8";class_code "=";oId "Retina_Adult.Tissue_00277426";is.last "FALSE";is.first "FALSE";is.singleExon "FALSE"
chr12	StringTie	exon	48151282	48151305	.	-	.	transcript_id "DNTX_00055602";transcript_type "noncoding";transcript_biotype "noncoding";exon_number "2";gene_id "XLOC_007298";gene_name "ASB8";class_code "=";oId "Retina_Adult.Tissue_00277426";is.last "TRUE";is.first "FALSE";is.singleExon "FALSE"
chr12	StringTie	exon	48153368	48153925	.	-	.	transcript_id "DNTX_00055602";transcript_type "noncoding";transcript_biotype "noncoding";exon_number "1";gene_id "XLOC_007298";gene_name "ASB8";class_code "=";oId "Retina_Adult.Tissue_00277426";is.last "FALSE";is.first "TRUE";is.singleExon "FALSE"
chr12	transdecoder	transcript	48151594	48157502	.	-	.	transcript_id "DNTX_00059843";transcript_type "protein_coding";transcript_biotype "protein_coding";gene_id "XLOC_007298";gene_name "ASB8";class_code "=";oId "Muscle-Skeletal_00069897";is.last "FALSE";is.first "FALSE";is.singleExon "FALSE"
chr12	transdecoder	exon	48151594	48151665	.	-	.	transcript_id "DNTX_00059843";transcript_type "protein_coding";transcript_biotype "protein_coding";exon_number "3";gene_id "XLOC_007298";gene_name "ASB8";class_code "=";oId "Muscle-Skeletal_00069897";is.last "TRUE";is.first "FALSE";is.singleExon "FALSE"
chr12	transdecoder	exon	48153368	48153529	.	-	.	transcript_id "DNTX_00059843";transcript_type "protein_coding";transcript_biotype "protein_coding";exon_number "2";gene_id "XLOC_007298";gene_name "ASB8";class_code "=";oId "Muscle-Skeletal_00069897";is.last "FALSE";is.first "FALSE";is.singleExon "FALSE"
chr12	transdecoder	exon	48157459	48157502	.	-	.	transcript_id "DNTX_00059843";transcript_type "protein_coding";transcript_biotype "protein_coding";exon_number "1";gene_id "XLOC_007298";gene_name "ASB8";class_code "=";oId "Muscle-Skeletal_00069897";is.last "FALSE";is.first "TRUE";is.singleExon "FALSE"
chr12	transdecoder	five_prime_UTR	48153497	48153529	.	-	.	transcript_id "DNTX_00059843";transcript_type "protein_coding";transcript_biotype "protein_coding";gene_id "XLOC_007298";gene_name "ASB8";class_code "=";oId "Muscle-Skeletal_00069897";is.last "FALSE";is.first "FALSE";is.singleExon "FALSE"
chr12	transdecoder	five_prime_UTR	48157459	48157502	.	-	.	transcript_id "DNTX_00059843";transcript_type "protein_coding";transcript_biotype "protein_coding";gene_id "XLOC_007298";gene_name "ASB8";class_code "=";oId "Muscle-Skeletal_00069897";is.last "FALSE";is.first "TRUE";is.singleExon "FALSE"
chr12	transdecoder	start_codon	48153494	48153496	.	-	0	transcript_id "DNTX_00059843";transcript_type "protein_coding";transcript_biotype "protein_coding";gene_id "XLOC_007298";gene_name "ASB8";class_code "=";oId "Muscle-Skeletal_00069897";is.last "FALSE";is.first "FALSE";is.singleExon "FALSE"
chr12	transdecoder	CDS	48151597	48151665	.	-	0	transcript_id "DNTX_00059843";transcript_type "protein_coding";transcript_biotype "protein_coding";gene_id "XLOC_007298";gene_name "ASB8";class_code "=";oId "Muscle-Skeletal_00069897";is.last "FALSE";is.first "FALSE";is.singleExon "FALSE"
chr12	transdecoder	CDS	48153368	48153496	.	-	0	transcript_id "DNTX_00059843";transcript_type "protein_coding";transcript_biotype "protein_coding";gene_id "XLOC_007298";gene_name "ASB8";class_code "=";oId "Muscle-Skeletal_00069897";is.last "FALSE";is.first "FALSE";is.singleExon "FALSE"
chr12	transdecoder	stop_codon	48151594	48151596	.	-	0	transcript_id "DNTX_00059843";transcript_type "protein_coding";transcript_biotype "protein_coding";gene_id "XLOC_007298";gene_name "ASB8";class_code "=";oId "Muscle-Skeletal_00069897";is.last "FALSE";is.first "FALSE";is.singleExon "FALSE"
chr12	StringTie	gene	48152817	48153128	.	+	.	gene_id "XLOC_006430";gene_name "RP11-474C8.8";is.last "FALSE";is.first "FALSE";is.singleExon "FALSE"
chr12	StringTie	transcript	48152817	48153128	.	+	.	transcript_id "DNTX_00055042";transcript_type "noncoding";transcript_biotype "noncoding";gene_id "XLOC_006430";gene_name "RP11-474C8.8";class_code "=";oId "Retina_Adult.Tissue_00274529";is.last "TRUE";is.first "TRUE";is.singleExon "TRUE"
chr12	StringTie	exon	48152817	48153128	.	+	.	transcript_id "DNTX_00055042";transcript_type "noncoding";transcript_biotype "noncoding";exon_number "1";gene_id "XLOC_006430";gene_name "RP11-474C8.8";class_code "=";oId "Retina_Adult.Tissue_00274529";is.last "TRUE";is.first "TRUE";is.singleExon "TRUE"
chr12	transdecoder	gene	48183584	48185926	.	+	.	gene_id "XLOC_006431";gene_name "CCDC184";is.last "FALSE";is.first "FALSE";is.singleExon "FALSE"
chr12	transdecoder	transcript	48183584	48185926	.	+	.	transcript_id "DNTX_00052965";transcript_type "protein_coding";transcript_biotype "protein_coding";gene_id "XLOC_006431";gene_name "CCDC184";class_code "=";oId "RPE_Fetal.Tissue_00140163";is.last "TRUE";is.first "TRUE";is.singleExon "TRUE"
chr12	transdecoder	exon	48183584	48185926	.	+	.	transcript_id "DNTX_00052965";transcript_type "protein_coding";transcript_biotype "protein_coding";exon_number "1";gene_id "XLOC_006431";gene_name "CCDC184";class_code "=";oId "RPE_Fetal.Tissue_00140163";is.last "TRUE";is.first "TRUE";is.singleExon "TRUE"
chr12	transdecoder	five_prime_UTR	48183584	48184122	.	+	.	transcript_id "DNTX_00052965";transcript_type "protein_coding";transcript_biotype "protein_coding";gene_id "XLOC_006431";gene_name "CCDC184";class_code "=";oId "RPE_Fetal.Tissue_00140163";is.last "FALSE";is.first "FALSE";is.singleExon "TRUE"
chr12	transdecoder	start_codon	48184123	48184125	.	+	0	transcript_id "DNTX_00052965";transcript_type "protein_coding";transcript_biotype "protein_coding";gene_id "XLOC_006431";gene_name "CCDC184";class_code "=";oId "RPE_Fetal.Tissue_00140163";is.last "FALSE";is.first "FALSE";is.singleExon "TRUE"
chr12	transdecoder	CDS	48184123	48184704	.	+	0	transcript_id "DNTX_00052965";transcript_type "protein_coding";transcript_biotype "protein_coding";gene_id "XLOC_006431";gene_name "CCDC184";class_code "=";oId "RPE_Fetal.Tissue_00140163";is.last "FALSE";is.first "FALSE";is.singleExon "TRUE"
chr12	transdecoder	stop_codon	48184705	48184707	.	+	0	transcript_id "DNTX_00052965";transcript_type "protein_coding";transcript_biotype "protein_coding";gene_id "XLOC_006431";gene_name "CCDC184";class_code "=";oId "RPE_Fetal.Tissue_00140163";is.last "FALSE";is.first "FALSE";is.singleExon "TRUE"
chr12	transdecoder	three_prime_UTR	48184708	48185926	.	+	.	transcript_id "DNTX_00052965";transcript_type "protein_coding";transcript_biotype "protein_coding";gene_id "XLOC_006431";gene_name "CCDC184";class_code "=";oId "RPE_Fetal.Tissue_00140163";is.last "FALSE";is.first "FALSE";is.singleExon "TRUE"
chr12	transdecoder	gene	48198387	48202031	.	+	.	gene_id "XLOC_006432";gene_name "RP11-370I10.12";is.last "FALSE";is.first "FALSE";is.singleExon "FALSE"
chr12	transdecoder	transcript	48198387	48202031	.	+	.	transcript_id "DNTX_00055043";transcript_type "protein_coding";transcript_biotype "protein_coding";gene_id "XLOC_006432";gene_name "RP11-370I10.12";class_code "=";oId "Retina_Adult.Tissue_00274532";is.last "TRUE";is.first "TRUE";is.singleExon "TRUE"
chr12	transdecoder	exon	48198387	48202031	.	+	.	transcript_id "DNTX_00055043";transcript_type "protein_coding";transcript_biotype "protein_coding";exon_number "1";gene_id "XLOC_006432";gene_name "RP11-370I10.12";class_code "=";oId "Retina_Adult.Tissue_00274532";is.last "TRUE";is.first "TRUE";is.singleExon "TRUE"
chr12	transdecoder	five_prime_UTR	48198387	48200480	.	+	.	transcript_id "DNTX_00055043";transcript_type "protein_coding";transcript_biotype "protein_coding";gene_id "XLOC_006432";gene_name "RP11-370I10.12";class_code "=";oId "Retina_Adult.Tissue_00274532";is.last "FALSE";is.first "FALSE";is.singleExon "TRUE"
chr12	transdecoder	start_codon	48200481	48200483	.	+	0	transcript_id "DNTX_00055043";transcript_type "protein_coding";transcript_biotype "protein_coding";gene_id "XLOC_006432";gene_name "RP11-370I10.12";class_code "=";oId "Retina_Adult.Tissue_00274532";is.last "FALSE";is.first "FALSE";is.singleExon "TRUE"
chr12	transdecoder	CDS	48200481	48200747	.	+	0	transcript_id "DNTX_00055043";transcript_type "protein_coding";transcript_biotype "protein_coding";gene_id "XLOC_006432";gene_name "RP11-370I10.12";class_code "=";oId "Retina_Adult.Tissue_00274532";is.last "FALSE";is.first "FALSE";is.singleExon "TRUE"
chr12	transdecoder	stop_codon	48200748	48200750	.	+	0	transcript_id "DNTX_00055043";transcript_type "protein_coding";transcript_biotype "protein_coding";gene_id "XLOC_006432";gene_name "RP11-370I10.12";class_code "=";oId "Retina_Adult.Tissue_00274532";is.last "FALSE";is.first "FALSE";is.singleExon "TRUE"
chr12	transdecoder	three_prime_UTR	48200751	48202031	.	+	.	transcript_id "DNTX_00055043";transcript_type "protein_coding";transcript_biotype "protein_coding";gene_id "XLOC_006432";gene_name "RP11-370I10.12";class_code "=";oId "Retina_Adult.Tissue_00274532";is.last "FALSE";is.first "FALSE";is.singleExon "TRUE"
chr12	transdecoder	gene	48202083	48203387	.	-	.	gene_id "XLOC_007299";gene_name "OR10AD1";is.last "FALSE";is.first "FALSE";is.singleExon "FALSE"
chr12	transdecoder	transcript	48202083	48203387	.	-	.	transcript_id "DNTX_00062899";transcript_type "protein_coding";transcript_biotype "protein_coding";gene_id "XLOC_007299";gene_name "OR10AD1";class_code "=";oId "Pituitary_00095070";is.last "TRUE";is.first "TRUE";is.singleExon "TRUE"
chr12	transdecoder	exon	48202083	48203387	.	-	.	transcript_id "DNTX_00062899";transcript_type "protein_coding";transcript_biotype "protein_coding";exon_number "1";gene_id "XLOC_007299";gene_name "OR10AD1";class_code "=";oId "Pituitary_00095070";is.last "TRUE";is.first "TRUE";is.singleExon "TRUE"
chr12	transdecoder	start_codon	48203383	48203385	.	-	0	transcript_id "DNTX_00062899";transcript_type "protein_coding";transcript_biotype "protein_coding";gene_id "XLOC_007299";gene_name "OR10AD1";class_code "=";oId "Pituitary_00095070";is.last "FALSE";is.first "FALSE";is.singleExon "TRUE"
chr12	transdecoder	CDS	48202342	48203385	.	-	0	transcript_id "DNTX_00062899";transcript_type "protein_coding";transcript_biotype "protein_coding";gene_id "XLOC_007299";gene_name "OR10AD1";class_code "=";oId "Pituitary_00095070";is.last "FALSE";is.first "FALSE";is.singleExon "TRUE"
chr12	transdecoder	stop_codon	48202339	48202341	.	-	0	transcript_id "DNTX_00062899";transcript_type "protein_coding";transcript_biotype "protein_coding";gene_id "XLOC_007299";gene_name "OR10AD1";class_code "=";oId "Pituitary_00095070";is.last "FALSE";is.first "FALSE";is.singleExon "TRUE"
chr12	transdecoder	three_prime_UTR	48202083	48202338	.	-	.	transcript_id "DNTX_00062899";transcript_type "protein_coding";transcript_biotype "protein_coding";gene_id "XLOC_007299";gene_name "OR10AD1";class_code "=";oId "Pituitary_00095070";is.last "FALSE";is.first "FALSE";is.singleExon "TRUE"
chr12	transdecoder	gene	48328980	48330279	.	+	.	gene_id "XLOC_006433";gene_name "H1FNT";is.last "FALSE";is.first "FALSE";is.singleExon "FALSE"
chr12	transdecoder	transcript	48328980	48330279	.	+	.	transcript_id "DNTX_00060012";transcript_type "protein_coding";transcript_biotype "protein_coding";gene_id "XLOC_006433";gene_name "H1FNT";class_code "=";oId "Brain-Cerebellum_00087554";is.last "TRUE";is.first "TRUE";is.singleExon "TRUE"
chr12	transdecoder	exon	48328980	48330279	.	+	.	transcript_id "DNTX_00060012";transcript_type "protein_coding";transcript_biotype "protein_coding";exon_number "1";gene_id "XLOC_006433";gene_name "H1FNT";class_code "=";oId "Brain-Cerebellum_00087554";is.last "TRUE";is.first "TRUE";is.singleExon "TRUE"
chr12	transdecoder	five_prime_UTR	48328980	48329291	.	+	.	transcript_id "DNTX_00060012";transcript_type "protein_coding";transcript_biotype "protein_coding";gene_id "XLOC_006433";gene_name "H1FNT";class_code "=";oId "Brain-Cerebellum_00087554";is.last "FALSE";is.first "FALSE";is.singleExon "TRUE"
chr12	transdecoder	start_codon	48329292	48329294	.	+	0	transcript_id "DNTX_00060012";transcript_type "protein_coding";transcript_biotype "protein_coding";gene_id "XLOC_006433";gene_name "H1FNT";class_code "=";oId "Brain-Cerebellum_00087554";is.last "FALSE";is.first "FALSE";is.singleExon "TRUE"
chr12	transdecoder	CDS	48329292	48330056	.	+	0	transcript_id "DNTX_00060012";transcript_type "protein_coding";transcript_biotype "protein_coding";gene_id "XLOC_006433";gene_name "H1FNT";class_code "=";oId "Brain-Cerebellum_00087554";is.last "FALSE";is.first "FALSE";is.singleExon "TRUE"
chr12	transdecoder	stop_codon	48330057	48330059	.	+	0	transcript_id "DNTX_00060012";transcript_type "protein_coding";transcript_biotype "protein_coding";gene_id "XLOC_006433";gene_name "H1FNT";class_code "=";oId "Brain-Cerebellum_00087554";is.last "FALSE";is.first "FALSE";is.singleExon "TRUE"
chr12	transdecoder	three_prime_UTR	48330060	48330279	.	+	.	transcript_id "DNTX_00060012";transcript_type "protein_coding";transcript_biotype "protein_coding";gene_id "XLOC_006433";gene_name "H1FNT";class_code "=";oId "Brain-Cerebellum_00087554";is.last "FALSE";is.first "FALSE";is.singleExon "TRUE"
chr12	transdecoder	gene	48331070	48350988	.	-	.	gene_id "XLOC_007300";gene_name "RP11-370I10.4";is.last "FALSE";is.first "FALSE";is.singleExon "FALSE"
chr12	transdecoder	transcript	48331070	48350891	.	-	.	transcript_id "DNTX_00058522";transcript_type "protein_coding";transcript_biotype "protein_coding";gene_id "XLOC_007300";gene_name "RP11-370I10.4";class_code "k";oId "Brain-CerebellarHemisphere_00093101";is.last "FALSE";is.first "FALSE";is.singleExon "FALSE"
chr12	transdecoder	exon	48331070	48343727	.	-	.	transcript_id "DNTX_00058522";transcript_type "protein_coding";transcript_biotype "protein_coding";exon_number "4";gene_id "XLOC_007300";gene_name "RP11-370I10.4";class_code "k";oId "Brain-CerebellarHemisphere_00093101";is.last "TRUE";novel_exon_id "nvl_exon46152";novel_exon_type "A5SS";is.first "FALSE";is.singleExon "FALSE"
chr12	transdecoder	exon	48344599	48347343	.	-	.	transcript_id "DNTX_00058522";transcript_type "protein_coding";transcript_biotype "protein_coding";exon_number "3";gene_id "XLOC_007300";gene_name "RP11-370I10.4";class_code "k";oId "Brain-CerebellarHemisphere_00093101";is.last "FALSE";novel_exon_id "nvl_exon46153";novel_exon_type "RI";is.first "FALSE";is.singleExon "FALSE"
chr12	transdecoder	exon	48347907	48348115	.	-	.	transcript_id "DNTX_00058522";transcript_type "protein_coding";transcript_biotype "protein_coding";exon_number "2";gene_id "XLOC_007300";gene_name "RP11-370I10.4";class_code "k";oId "Brain-CerebellarHemisphere_00093101";is.last "FALSE";is.first "FALSE";is.singleExon "FALSE"
chr12	transdecoder	exon	48350786	48350891	.	-	.	transcript_id "DNTX_00058522";transcript_type "protein_coding";transcript_biotype "protein_coding";exon_number "1";gene_id "XLOC_007300";gene_name "RP11-370I10.4";class_code "k";oId "Brain-CerebellarHemisphere_00093101";is.last "FALSE";is.first "TRUE";is.singleExon "FALSE"
chr12	transdecoder	five_prime_UTR	48344690	48347343	.	-	.	transcript_id "DNTX_00058522";transcript_type "protein_coding";transcript_biotype "protein_coding";gene_id "XLOC_007300";gene_name "RP11-370I10.4";class_code "k";oId "Brain-CerebellarHemisphere_00093101";is.last "FALSE";is.first "FALSE";is.singleExon "FALSE"
chr12	transdecoder	five_prime_UTR	48347907	48348115	.	-	.	transcript_id "DNTX_00058522";transcript_type "protein_coding";transcript_biotype "protein_coding";gene_id "XLOC_007300";gene_name "RP11-370I10.4";class_code "k";oId "Brain-CerebellarHemisphere_00093101";is.last "FALSE";is.first "FALSE";is.singleExon "FALSE"
chr12	transdecoder	five_prime_UTR	48350786	48350891	.	-	.	transcript_id "DNTX_00058522";transcript_type "protein_coding";transcript_biotype "protein_coding";gene_id "XLOC_007300";gene_name "RP11-370I10.4";class_code "k";oId "Brain-CerebellarHemisphere_00093101";is.last "FALSE";is.first "TRUE";is.singleExon "FALSE"
chr12	transdecoder	start_codon	48344687	48344689	.	-	2	transcript_id "DNTX_00058522";transcript_type "protein_coding";transcript_biotype "protein_coding";gene_id "XLOC_007300";gene_name "RP11-370I10.4";class_code "k";oId "Brain-CerebellarHemisphere_00093101";is.last "FALSE";is.first "FALSE";is.singleExon "FALSE"
chr12	transdecoder	CDS	48342976	48343727	.	-	2	transcript_id "DNTX_00058522";transcript_type "protein_coding";transcript_biotype "protein_coding";gene_id "XLOC_007300";gene_name "RP11-370I10.4";class_code "k";oId "Brain-CerebellarHemisphere_00093101";is.last "FALSE";is.first "FALSE";is.singleExon "FALSE"
chr12	transdecoder	CDS	48344599	48344689	.	-	0	transcript_id "DNTX_00058522";transcript_type "protein_coding";transcript_biotype "protein_coding";gene_id "XLOC_007300";gene_name "RP11-370I10.4";class_code "k";oId "Brain-CerebellarHemisphere_00093101";is.last "FALSE";is.first "FALSE";is.singleExon "FALSE"
chr12	transdecoder	stop_codon	48342973	48342975	.	-	2	transcript_id "DNTX_00058522";transcript_type "protein_coding";transcript_biotype "protein_coding";gene_id "XLOC_007300";gene_name "RP11-370I10.4";class_code "k";oId "Brain-CerebellarHemisphere_00093101";is.last "FALSE";is.first "FALSE";is.singleExon "FALSE"
chr12	transdecoder	three_prime_UTR	48331070	48342972	.	-	.	transcript_id "DNTX_00058522";transcript_type "protein_coding";transcript_biotype "protein_coding";gene_id "XLOC_007300";gene_name "RP11-370I10.4";class_code "k";oId "Brain-CerebellarHemisphere_00093101";is.last "FALSE";is.first "FALSE";is.singleExon "FALSE"
chr12	transdecoder	transcript	48332878	48350964	.	-	.	transcript_id "DNTX_00053772";transcript_type "protein_coding";transcript_biotype "protein_coding";gene_id "XLOC_007300";gene_name "RP11-370I10.4";class_code "k";oId "Muscle-Skeletal_00069901";is.last "FALSE";is.first "FALSE";is.singleExon "FALSE"
chr12	transdecoder	exon	48332878	48343727	.	-	.	transcript_id "DNTX_00053772";transcript_type "protein_coding";transcript_biotype "protein_coding";exon_number "5";gene_id "XLOC_007300";gene_name "RP11-370I10.4";class_code "k";oId "Muscle-Skeletal_00069901";is.last "TRUE";novel_exon_id "nvl_exon46154";novel_exon_type "A5SS";is.first "FALSE";is.singleExon "FALSE"
chr12	transdecoder	exon	48344599	48344712	.	-	.	transcript_id "DNTX_00053772";transcript_type "protein_coding";transcript_biotype "protein_coding";exon_number "4";gene_id "XLOC_007300";gene_name "RP11-370I10.4";class_code "k";oId "Muscle-Skeletal_00069901";is.last "FALSE";is.first "FALSE";is.singleExon "FALSE"
chr12	transdecoder	exon	48347252	48347343	.	-	.	transcript_id "DNTX_00053772";transcript_type "protein_coding";transcript_biotype "protein_coding";exon_number "3";gene_id "XLOC_007300";gene_name "RP11-370I10.4";class_code "k";oId "Muscle-Skeletal_00069901";is.last "FALSE";is.first "FALSE";is.singleExon "FALSE"
chr12	transdecoder	exon	48347907	48348115	.	-	.	transcript_id "DNTX_00053772";transcript_type "protein_coding";transcript_biotype "protein_coding";exon_number "2";gene_id "XLOC_007300";gene_name "RP11-370I10.4";class_code "k";oId "Muscle-Skeletal_00069901";is.last "FALSE";is.first "FALSE";is.singleExon "FALSE"
chr12	transdecoder	exon	48350786	48350964	.	-	.	transcript_id "DNTX_00053772";transcript_type "protein_coding";transcript_biotype "protein_coding";exon_number "1";gene_id "XLOC_007300";gene_name "RP11-370I10.4";class_code "k";oId "Muscle-Skeletal_00069901";is.last "FALSE";novel_exon_id "nvl_exon46155";novel_exon_type "A3SS";is.first "TRUE";is.singleExon "FALSE"
chr12	transdecoder	five_prime_UTR	48344690	48344712	.	-	.	transcript_id "DNTX_00053772";transcript_type "protein_coding";transcript_biotype "protein_coding";gene_id "XLOC_007300";gene_name "RP11-370I10.4";class_code "k";oId "Muscle-Skeletal_00069901";is.last "FALSE";is.first "FALSE";is.singleExon "FALSE"
chr12	transdecoder	five_prime_UTR	48347252	48347343	.	-	.	transcript_id "DNTX_00053772";transcript_type "protein_coding";transcript_biotype "protein_coding";gene_id "XLOC_007300";gene_name "RP11-370I10.4";class_code "k";oId "Muscle-Skeletal_00069901";is.last "FALSE";is.first "FALSE";is.singleExon "FALSE"
chr12	transdecoder	five_prime_UTR	48347907	48348115	.	-	.	transcript_id "DNTX_00053772";transcript_type "protein_coding";transcript_biotype "protein_coding";gene_id "XLOC_007300";gene_name "RP11-370I10.4";class_code "k";oId "Muscle-Skeletal_00069901";is.last "FALSE";is.first "FALSE";is.singleExon "FALSE"
chr12	transdecoder	five_prime_UTR	48350786	48350964	.	-	.	transcript_id "DNTX_00053772";transcript_type "protein_coding";transcript_biotype "protein_coding";gene_id "XLOC_007300";gene_name "RP11-370I10.4";class_code "k";oId "Muscle-Skeletal_00069901";is.last "FALSE";novel_exon_id "nvl_exon46155";novel_exon_type "A3SS";is.first "TRUE";is.singleExon "FALSE"
chr12	transdecoder	start_codon	48344687	48344689	.	-	2	transcript_id "DNTX_00053772";transcript_type "protein_coding";transcript_biotype "protein_coding";gene_id "XLOC_007300";gene_name "RP11-370I10.4";class_code "k";oId "Muscle-Skeletal_00069901";is.last "FALSE";is.first "FALSE";is.singleExon "FALSE"
chr12	transdecoder	CDS	48342976	48343727	.	-	2	transcript_id "DNTX_00053772";transcript_type "protein_coding";transcript_biotype "protein_coding";gene_id "XLOC_007300";gene_name "RP11-370I10.4";class_code "k";oId "Muscle-Skeletal_00069901";is.last "FALSE";is.first "FALSE";is.singleExon "FALSE"
chr12	transdecoder	CDS	48344599	48344689	.	-	0	transcript_id "DNTX_00053772";transcript_type "protein_coding";transcript_biotype "protein_coding";gene_id "XLOC_007300";gene_name "RP11-370I10.4";class_code "k";oId "Muscle-Skeletal_00069901";is.last "FALSE";is.first "FALSE";is.singleExon "FALSE"
chr12	transdecoder	stop_codon	48342973	48342975	.	-	2	transcript_id "DNTX_00053772";transcript_type "protein_coding";transcript_biotype "protein_coding";gene_id "XLOC_007300";gene_name "RP11-370I10.4";class_code "k";oId "Muscle-Skeletal_00069901";is.last "FALSE";is.first "FALSE";is.singleExon "FALSE"
chr12	transdecoder	three_prime_UTR	48332878	48342972	.	-	.	transcript_id "DNTX_00053772";transcript_type "protein_coding";transcript_biotype "protein_coding";gene_id "XLOC_007300";gene_name "RP11-370I10.4";class_code "k";oId "Muscle-Skeletal_00069901";is.last "FALSE";is.first "FALSE";is.singleExon "FALSE"
chr12	transdecoder	transcript	48333124	48350810	.	-	.	transcript_id "DNTX_00061644";transcript_type "protein_coding";transcript_biotype "protein_coding";gene_id "XLOC_007300";gene_name "RP11-370I10.4";class_code "k";oId "Nerve-Tibial_00093612";is.last "FALSE";is.first "FALSE";is.singleExon "FALSE"
chr12	transdecoder	exon	48333124	48347343	.	-	.	transcript_id "DNTX_00061644";transcript_type "protein_coding";transcript_biotype "protein_coding";exon_number "3";gene_id "XLOC_007300";gene_name "RP11-370I10.4";class_code "k";oId "Nerve-Tibial_00093612";is.last "TRUE";novel_exon_id "nvl_exon46156";novel_exon_type "A5SS";is.first "FALSE";is.singleExon "FALSE"
chr12	transdecoder	exon	48347907	48348115	.	-	.	transcript_id "DNTX_00061644";transcript_type "protein_coding";transcript_biotype "protein_coding";exon_number "2";gene_id "XLOC_007300";gene_name "RP11-370I10.4";class_code "k";oId "Nerve-Tibial_00093612";is.last "FALSE";is.first "FALSE";is.singleExon "FALSE"
chr12	transdecoder	exon	48350786	48350810	.	-	.	transcript_id "DNTX_00061644";transcript_type "protein_coding";transcript_biotype "protein_coding";exon_number "1";gene_id "XLOC_007300";gene_name "RP11-370I10.4";class_code "k";oId "Nerve-Tibial_00093612";is.last "FALSE";novel_exon_id "nvl_exon46157";novel_exon_type "A3SS";is.first "TRUE";is.singleExon "FALSE"
chr12	transdecoder	five_prime_UTR	48343672	48347343	.	-	.	transcript_id "DNTX_00061644";transcript_type "protein_coding";transcript_biotype "protein_coding";gene_id "XLOC_007300";gene_name "RP11-370I10.4";class_code "k";oId "Nerve-Tibial_00093612";is.last "FALSE";is.first "FALSE";is.singleExon "FALSE"
chr12	transdecoder	five_prime_UTR	48347907	48348115	.	-	.	transcript_id "DNTX_00061644";transcript_type "protein_coding";transcript_biotype "protein_coding";gene_id "XLOC_007300";gene_name "RP11-370I10.4";class_code "k";oId "Nerve-Tibial_00093612";is.last "FALSE";is.first "FALSE";is.singleExon "FALSE"
chr12	transdecoder	five_prime_UTR	48350786	48350810	.	-	.	transcript_id "DNTX_00061644";transcript_type "protein_coding";transcript_biotype "protein_coding";gene_id "XLOC_007300";gene_name "RP11-370I10.4";class_code "k";oId "Nerve-Tibial_00093612";is.last "FALSE";novel_exon_id "nvl_exon46157";novel_exon_type "A3SS";is.first "TRUE";is.singleExon "FALSE"
chr12	transdecoder	start_codon	48343669	48343671	.	-	0	transcript_id "DNTX_00061644";transcript_type "protein_coding";transcript_biotype "protein_coding";gene_id "XLOC_007300";gene_name "RP11-370I10.4";class_code "k";oId "Nerve-Tibial_00093612";is.last "FALSE";is.first "FALSE";is.singleExon "FALSE"
chr12	transdecoder	CDS	48342976	48343671	.	-	0	transcript_id "DNTX_00061644";transcript_type "protein_coding";transcript_biotype "protein_coding";gene_id "XLOC_007300";gene_name "RP11-370I10.4";class_code "k";oId "Nerve-Tibial_00093612";is.last "FALSE";is.first "FALSE";is.singleExon "FALSE"
chr12	transdecoder	stop_codon	48342973	48342975	.	-	0	transcript_id "DNTX_00061644";transcript_type "protein_coding";transcript_biotype "protein_coding";gene_id "XLOC_007300";gene_name "RP11-370I10.4";class_code "k";oId "Nerve-Tibial_00093612";is.last "FALSE";is.first "FALSE";is.singleExon "FALSE"
chr12	transdecoder	three_prime_UTR	48333124	48342972	.	-	.	transcript_id "DNTX_00061644";transcript_type "protein_coding";transcript_biotype "protein_coding";gene_id "XLOC_007300";gene_name "RP11-370I10.4";class_code "k";oId "Nerve-Tibial_00093612";is.last "FALSE";is.first "FALSE";is.singleExon "FALSE"
chr12	transdecoder	transcript	48333198	48346737	.	-	.	transcript_id "DNTX_00058523";transcript_type "protein_coding";transcript_biotype "protein_coding";gene_id "XLOC_007300";gene_name "RP11-370I10.4";class_code "k";oId "Nerve-Tibial_00093611";is.last "FALSE";is.first "FALSE";is.singleExon "FALSE"
chr12	transdecoder	exon	48333198	48343727	.	-	.	transcript_id "DNTX_00058523";transcript_type "protein_coding";transcript_biotype "protein_coding";exon_number "3";gene_id "XLOC_007300";gene_name "RP11-370I10.4";class_code "k";oId "Nerve-Tibial_00093611";is.last "TRUE";novel_exon_id "nvl_exon46158";novel_exon_type "A5SS";is.first "FALSE";is.singleExon "FALSE"
chr12	transdecoder	exon	48344599	48344712	.	-	.	transcript_id "DNTX_00058523";transcript_type "protein_coding";transcript_biotype "protein_coding";exon_number "2";gene_id "XLOC_007300";gene_name "RP11-370I10.4";class_code "k";oId "Nerve-Tibial_00093611";is.last "FALSE";is.first "FALSE";is.singleExon "FALSE"
chr12	transdecoder	exon	48345345	48346737	.	-	.	transcript_id "DNTX_00058523";transcript_type "protein_coding";transcript_biotype "protein_coding";exon_number "1";gene_id "XLOC_007300";gene_name "RP11-370I10.4";class_code "k";oId "Nerve-Tibial_00093611";is.last "FALSE";novel_exon_id "nvl_exon46159";novel_exon_type "A3SS";is.first "TRUE";is.singleExon "FALSE"
chr12	transdecoder	five_prime_UTR	48345379	48346737	.	-	.	transcript_id "DNTX_00058523";transcript_type "protein_coding";transcript_biotype "protein_coding";gene_id "XLOC_007300";gene_name "RP11-370I10.4";class_code "k";oId "Nerve-Tibial_00093611";is.last "FALSE";is.first "FALSE";is.singleExon "FALSE"
chr12	transdecoder	start_codon	48345376	48345378	.	-	2	transcript_id "DNTX_00058523";transcript_type "protein_coding";transcript_biotype "protein_coding";gene_id "XLOC_007300";gene_name "RP11-370I10.4";class_code "k";oId "Nerve-Tibial_00093611";is.last "FALSE";is.first "FALSE";is.singleExon "FALSE"
chr12	transdecoder	CDS	48342976	48343727	.	-	2	transcript_id "DNTX_00058523";transcript_type "protein_coding";transcript_biotype "protein_coding";gene_id "XLOC_007300";gene_name "RP11-370I10.4";class_code "k";oId "Nerve-Tibial_00093611";is.last "FALSE";is.first "FALSE";is.singleExon "FALSE"
chr12	transdecoder	CDS	48344599	48344712	.	-	2	transcript_id "DNTX_00058523";transcript_type "protein_coding";transcript_biotype "protein_coding";gene_id "XLOC_007300";gene_name "RP11-370I10.4";class_code "k";oId "Nerve-Tibial_00093611";is.last "FALSE";is.first "FALSE";is.singleExon "FALSE"
chr12	transdecoder	CDS	48345345	48345378	.	-	0	transcript_id "DNTX_00058523";transcript_type "protein_coding";transcript_biotype "protein_coding";gene_id "XLOC_007300";gene_name "RP11-370I10.4";class_code "k";oId "Nerve-Tibial_00093611";is.last "FALSE";is.first "FALSE";is.singleExon "FALSE"
chr12	transdecoder	stop_codon	48342973	48342975	.	-	2	transcript_id "DNTX_00058523";transcript_type "protein_coding";transcript_biotype "protein_coding";gene_id "XLOC_007300";gene_name "RP11-370I10.4";class_code "k";oId "Nerve-Tibial_00093611";is.last "FALSE";is.first "FALSE";is.singleExon "FALSE"
chr12	transdecoder	three_prime_UTR	48333198	48342972	.	-	.	transcript_id "DNTX_00058523";transcript_type "protein_coding";transcript_biotype "protein_coding";gene_id "XLOC_007300";gene_name "RP11-370I10.4";class_code "k";oId "Nerve-Tibial_00093611";is.last "FALSE";is.first "FALSE";is.singleExon "FALSE"
chr12	StringTie	transcript	48333745	48350988	.	-	.	transcript_id "DNTX_00064601";transcript_type "noncoding";transcript_biotype "noncoding";gene_id "XLOC_007300";gene_name "RP11-370I10.4";class_code "k";oId "Retina_Fetal.Tissue_00243555";is.last "FALSE";is.first "FALSE";is.singleExon "FALSE"
chr12	StringTie	exon	48333745	48343727	.	-	.	transcript_id "DNTX_00064601";transcript_type "noncoding";transcript_biotype "noncoding";exon_number "5";gene_id "XLOC_007300";gene_name "RP11-370I10.4";class_code "k";oId "Retina_Fetal.Tissue_00243555";is.last "TRUE";novel_exon_id "nvl_exon46160";novel_exon_type "A5SS";is.first "FALSE";is.singleExon "FALSE"
chr12	StringTie	exon	48344599	48344712	.	-	.	transcript_id "DNTX_00064601";transcript_type "noncoding";transcript_biotype "noncoding";exon_number "4";gene_id "XLOC_007300";gene_name "RP11-370I10.4";class_code "k";oId "Retina_Fetal.Tissue_00243555";is.last "FALSE";is.first "FALSE";is.singleExon "FALSE"
chr12	StringTie	exon	48347149	48347343	.	-	.	transcript_id "DNTX_00064601";transcript_type "noncoding";transcript_biotype "noncoding";exon_number "3";gene_id "XLOC_007300";gene_name "RP11-370I10.4";class_code "k";oId "Retina_Fetal.Tissue_00243555";is.last "FALSE";is.first "FALSE";is.singleExon "FALSE"
chr12	StringTie	exon	48347907	48348115	.	-	.	transcript_id "DNTX_00064601";transcript_type "noncoding";transcript_biotype "noncoding";exon_number "2";gene_id "XLOC_007300";gene_name "RP11-370I10.4";class_code "k";oId "Retina_Fetal.Tissue_00243555";is.last "FALSE";is.first "FALSE";is.singleExon "FALSE"
chr12	StringTie	exon	48350786	48350988	.	-	.	transcript_id "DNTX_00064601";transcript_type "noncoding";transcript_biotype "noncoding";exon_number "1";gene_id "XLOC_007300";gene_name "RP11-370I10.4";class_code "k";oId "Retina_Fetal.Tissue_00243555";is.last "FALSE";novel_exon_id "nvl_exon46161";novel_exon_type "A3SS";is.first "TRUE";is.singleExon "FALSE"
chr12	transdecoder	transcript	48333755	48350218	.	-	.	transcript_id "DNTX_00059013";transcript_type "protein_coding";transcript_biotype "protein_coding";gene_id "XLOC_007300";gene_name "RP11-370I10.4";class_code "k";oId "Thyroid_00089105";is.last "FALSE";is.first "FALSE";is.singleExon "FALSE"
chr12	transdecoder	exon	48333755	48343727	.	-	.	transcript_id "DNTX_00059013";transcript_type "protein_coding";transcript_biotype "protein_coding";exon_number "6";gene_id "XLOC_007300";gene_name "RP11-370I10.4";class_code "k";oId "Thyroid_00089105";is.last "TRUE";novel_exon_id "nvl_exon46162";novel_exon_type "RI";is.first "FALSE";is.singleExon "FALSE"
chr12	transdecoder	exon	48344599	48344712	.	-	.	transcript_id "DNTX_00059013";transcript_type "protein_coding";transcript_biotype "protein_coding";exon_number "5";gene_id "XLOC_007300";gene_name "RP11-370I10.4";class_code "k";oId "Thyroid_00089105";is.last "FALSE";is.first "FALSE";is.singleExon "FALSE"
chr12	transdecoder	exon	48345345	48345474	.	-	.	transcript_id "DNTX_00059013";transcript_type "protein_coding";transcript_biotype "protein_coding";exon_number "4";gene_id "XLOC_007300";gene_name "RP11-370I10.4";class_code "k";oId "Thyroid_00089105";is.last "FALSE";is.first "FALSE";is.singleExon "FALSE"
chr12	transdecoder	exon	48347252	48347343	.	-	.	transcript_id "DNTX_00059013";transcript_type "protein_coding";transcript_biotype "protein_coding";exon_number "3";gene_id "XLOC_007300";gene_name "RP11-370I10.4";class_code "k";oId "Thyroid_00089105";is.last "FALSE";is.first "FALSE";is.singleExon "FALSE"
chr12	transdecoder	exon	48347907	48348115	.	-	.	transcript_id "DNTX_00059013";transcript_type "protein_coding";transcript_biotype "protein_coding";exon_number "2";gene_id "XLOC_007300";gene_name "RP11-370I10.4";class_code "k";oId "Thyroid_00089105";is.last "FALSE";is.first "FALSE";is.singleExon "FALSE"
chr12	transdecoder	exon	48350119	48350218	.	-	.	transcript_id "DNTX_00059013";transcript_type "protein_coding";transcript_biotype "protein_coding";exon_number "1";gene_id "XLOC_007300";gene_name "RP11-370I10.4";class_code "k";oId "Thyroid_00089105";is.last "FALSE";novel_exon_id "nvl_exon46163";novel_exon_type "RI";is.first "TRUE";is.singleExon "FALSE"
chr12	transdecoder	five_prime_UTR	48348091	48348115	.	-	.	transcript_id "DNTX_00059013";transcript_type "protein_coding";transcript_biotype "protein_coding";gene_id "XLOC_007300";gene_name "RP11-370I10.4";class_code "k";oId "Thyroid_00089105";is.last "FALSE";is.first "FALSE";is.singleExon "FALSE"
chr12	transdecoder	five_prime_UTR	48350119	48350218	.	-	.	transcript_id "DNTX_00059013";transcript_type "protein_coding";transcript_biotype "protein_coding";gene_id "XLOC_007300";gene_name "RP11-370I10.4";class_code "k";oId "Thyroid_00089105";is.last "FALSE";novel_exon_id "nvl_exon46163";novel_exon_type "RI";is.first "TRUE";is.singleExon "FALSE"
chr12	transdecoder	start_codon	48348088	48348090	.	-	2	transcript_id "DNTX_00059013";transcript_type "protein_coding";transcript_biotype "protein_coding";gene_id "XLOC_007300";gene_name "RP11-370I10.4";class_code "k";oId "Thyroid_00089105";is.last "FALSE";is.first "FALSE";is.singleExon "FALSE"
chr12	transdecoder	CDS	48342976	48343727	.	-	2	transcript_id "DNTX_00059013";transcript_type "protein_coding";transcript_biotype "protein_coding";gene_id "XLOC_007300";gene_name "RP11-370I10.4";class_code "k";oId "Thyroid_00089105";is.last "FALSE";is.first "FALSE";is.singleExon "FALSE"
chr12	transdecoder	CDS	48344599	48344712	.	-	2	transcript_id "DNTX_00059013";transcript_type "protein_coding";transcript_biotype "protein_coding";gene_id "XLOC_007300";gene_name "RP11-370I10.4";class_code "k";oId "Thyroid_00089105";is.last "FALSE";is.first "FALSE";is.singleExon "FALSE"
chr12	transdecoder	CDS	48345345	48345474	.	-	0	transcript_id "DNTX_00059013";transcript_type "protein_coding";transcript_biotype "protein_coding";gene_id "XLOC_007300";gene_name "RP11-370I10.4";class_code "k";oId "Thyroid_00089105";is.last "FALSE";is.first "FALSE";is.singleExon "FALSE"
chr12	transdecoder	CDS	48347252	48347343	.	-	2	transcript_id "DNTX_00059013";transcript_type "protein_coding";transcript_biotype "protein_coding";gene_id "XLOC_007300";gene_name "RP11-370I10.4";class_code "k";oId "Thyroid_00089105";is.last "FALSE";is.first "FALSE";is.singleExon "FALSE"
chr12	transdecoder	CDS	48347907	48348090	.	-	0	transcript_id "DNTX_00059013";transcript_type "protein_coding";transcript_biotype "protein_coding";gene_id "XLOC_007300";gene_name "RP11-370I10.4";class_code "k";oId "Thyroid_00089105";is.last "FALSE";is.first "FALSE";is.singleExon "FALSE"
chr12	transdecoder	stop_codon	48342973	48342975	.	-	2	transcript_id "DNTX_00059013";transcript_type "protein_coding";transcript_biotype "protein_coding";gene_id "XLOC_007300";gene_name "RP11-370I10.4";class_code "k";oId "Thyroid_00089105";is.last "FALSE";is.first "FALSE";is.singleExon "FALSE"
chr12	transdecoder	three_prime_UTR	48333755	48342972	.	-	.	transcript_id "DNTX_00059013";transcript_type "protein_coding";transcript_biotype "protein_coding";gene_id "XLOC_007300";gene_name "RP11-370I10.4";class_code "k";oId "Thyroid_00089105";is.last "FALSE";is.first "FALSE";is.singleExon "FALSE"
chr12	transdecoder	gene	48337180	48350891	.	-	.	gene_id "XLOC_007300";gene_name "ZNF641";is.last "FALSE";is.first "FALSE";is.singleExon "FALSE"
chr12	transdecoder	transcript	48337180	48350771	.	-	.	transcript_id "DNTX_00052185";transcript_type "protein_coding";transcript_biotype "protein_coding";gene_id "XLOC_007300";gene_name "ZNF641";class_code "=";oId "Pancreas_00077304";is.last "FALSE";is.first "FALSE";is.singleExon "FALSE"
chr12	transdecoder	exon	48337180	48343727	.	-	.	transcript_id "DNTX_00052185";transcript_type "protein_coding";transcript_biotype "protein_coding";exon_number "6";gene_id "XLOC_007300";gene_name "ZNF641";class_code "=";oId "Pancreas_00077304";is.last "TRUE";is.first "FALSE";is.singleExon "FALSE"
chr12	transdecoder	exon	48344599	48344712	.	-	.	transcript_id "DNTX_00052185";transcript_type "protein_coding";transcript_biotype "protein_coding";exon_number "5";gene_id "XLOC_007300";gene_name "ZNF641";class_code "=";oId "Pancreas_00077304";is.last "FALSE";is.first "FALSE";is.singleExon "FALSE"
chr12	transdecoder	exon	48345345	48345474	.	-	.	transcript_id "DNTX_00052185";transcript_type "protein_coding";transcript_biotype "protein_coding";exon_number "4";gene_id "XLOC_007300";gene_name "ZNF641";class_code "=";oId "Pancreas_00077304";is.last "FALSE";is.first "FALSE";is.singleExon "FALSE"
chr12	transdecoder	exon	48347252	48347343	.	-	.	transcript_id "DNTX_00052185";transcript_type "protein_coding";transcript_biotype "protein_coding";exon_number "3";gene_id "XLOC_007300";gene_name "ZNF641";class_code "=";oId "Pancreas_00077304";is.last "FALSE";is.first "FALSE";is.singleExon "FALSE"
chr12	transdecoder	exon	48347907	48348115	.	-	.	transcript_id "DNTX_00052185";transcript_type "protein_coding";transcript_biotype "protein_coding";exon_number "2";gene_id "XLOC_007300";gene_name "ZNF641";class_code "=";oId "Pancreas_00077304";is.last "FALSE";is.first "FALSE";is.singleExon "FALSE"
chr12	transdecoder	exon	48350046	48350771	.	-	.	transcript_id "DNTX_00052185";transcript_type "protein_coding";transcript_biotype "protein_coding";exon_number "1";gene_id "XLOC_007300";gene_name "ZNF641";class_code "=";oId "Pancreas_00077304";is.last "FALSE";is.first "TRUE";is.singleExon "FALSE"
chr12	transdecoder	five_prime_UTR	48350063	48350771	.	-	.	transcript_id "DNTX_00052185";transcript_type "protein_coding";transcript_biotype "protein_coding";gene_id "XLOC_007300";gene_name "ZNF641";class_code "=";oId "Pancreas_00077304";is.last "FALSE";is.first "FALSE";is.singleExon "FALSE"
chr12	transdecoder	start_codon	48350060	48350062	.	-	2	transcript_id "DNTX_00052185";transcript_type "protein_coding";transcript_biotype "protein_coding";gene_id "XLOC_007300";gene_name "ZNF641";class_code "=";oId "Pancreas_00077304";is.last "FALSE";is.first "FALSE";is.singleExon "FALSE"
chr12	transdecoder	CDS	48342976	48343727	.	-	2	transcript_id "DNTX_00052185";transcript_type "protein_coding";transcript_biotype "protein_coding";gene_id "XLOC_007300";gene_name "ZNF641";class_code "=";oId "Pancreas_00077304";is.last "FALSE";is.first "FALSE";is.singleExon "FALSE"
chr12	transdecoder	CDS	48344599	48344712	.	-	2	transcript_id "DNTX_00052185";transcript_type "protein_coding";transcript_biotype "protein_coding";gene_id "XLOC_007300";gene_name "ZNF641";class_code "=";oId "Pancreas_00077304";is.last "FALSE";is.first "FALSE";is.singleExon "FALSE"
chr12	transdecoder	CDS	48345345	48345474	.	-	0	transcript_id "DNTX_00052185";transcript_type "protein_coding";transcript_biotype "protein_coding";gene_id "XLOC_007300";gene_name "ZNF641";class_code "=";oId "Pancreas_00077304";is.last "FALSE";is.first "FALSE";is.singleExon "FALSE"
chr12	transdecoder	CDS	48347252	48347343	.	-	2	transcript_id "DNTX_00052185";transcript_type "protein_coding";transcript_biotype "protein_coding";gene_id "XLOC_007300";gene_name "ZNF641";class_code "=";oId "Pancreas_00077304";is.last "FALSE";is.first "FALSE";is.singleExon "FALSE"
chr12	transdecoder	CDS	48347907	48348115	.	-	1	transcript_id "DNTX_00052185";transcript_type "protein_coding";transcript_biotype "protein_coding";gene_id "XLOC_007300";gene_name "ZNF641";class_code "=";oId "Pancreas_00077304";is.last "FALSE";is.first "FALSE";is.singleExon "FALSE"
chr12	transdecoder	CDS	48350046	48350062	.	-	0	transcript_id "DNTX_00052185";transcript_type "protein_coding";transcript_biotype "protein_coding";gene_id "XLOC_007300";gene_name "ZNF641";class_code "=";oId "Pancreas_00077304";is.last "FALSE";is.first "FALSE";is.singleExon "FALSE"
chr12	transdecoder	stop_codon	48342973	48342975	.	-	2	transcript_id "DNTX_00052185";transcript_type "protein_coding";transcript_biotype "protein_coding";gene_id "XLOC_007300";gene_name "ZNF641";class_code "=";oId "Pancreas_00077304";is.last "FALSE";is.first "FALSE";is.singleExon "FALSE"
chr12	transdecoder	three_prime_UTR	48337180	48342972	.	-	.	transcript_id "DNTX_00052185";transcript_type "protein_coding";transcript_biotype "protein_coding";gene_id "XLOC_007300";gene_name "ZNF641";class_code "=";oId "Pancreas_00077304";is.last "FALSE";is.first "FALSE";is.singleExon "FALSE"
chr12	transdecoder	transcript	48340008	48350891	.	-	.	transcript_id "DNTX_00061642";transcript_type "protein_coding";transcript_biotype "protein_coding";gene_id "XLOC_007300";gene_name "ZNF641";class_code "=";oId "Cornea_Fetal.Tissue_00033467";is.last "FALSE";is.first "FALSE";is.singleExon "FALSE"
chr12	transdecoder	exon	48340008	48343727	.	-	.	transcript_id "DNTX_00061642";transcript_type "protein_coding";transcript_biotype "protein_coding";exon_number "7";gene_id "XLOC_007300";gene_name "ZNF641";class_code "=";oId "Cornea_Fetal.Tissue_00033467";is.last "TRUE";is.first "FALSE";is.singleExon "FALSE"
chr12	transdecoder	exon	48344599	48344712	.	-	.	transcript_id "DNTX_00061642";transcript_type "protein_coding";transcript_biotype "protein_coding";exon_number "6";gene_id "XLOC_007300";gene_name "ZNF641";class_code "=";oId "Cornea_Fetal.Tissue_00033467";is.last "FALSE";is.first "FALSE";is.singleExon "FALSE"
chr12	transdecoder	exon	48345345	48345474	.	-	.	transcript_id "DNTX_00061642";transcript_type "protein_coding";transcript_biotype "protein_coding";exon_number "5";gene_id "XLOC_007300";gene_name "ZNF641";class_code "=";oId "Cornea_Fetal.Tissue_00033467";is.last "FALSE";is.first "FALSE";is.singleExon "FALSE"
chr12	transdecoder	exon	48347252	48347343	.	-	.	transcript_id "DNTX_00061642";transcript_type "protein_coding";transcript_biotype "protein_coding";exon_number "4";gene_id "XLOC_007300";gene_name "ZNF641";class_code "=";oId "Cornea_Fetal.Tissue_00033467";is.last "FALSE";is.first "FALSE";is.singleExon "FALSE"
chr12	transdecoder	exon	48347907	48348115	.	-	.	transcript_id "DNTX_00061642";transcript_type "protein_coding";transcript_biotype "protein_coding";exon_number "3";gene_id "XLOC_007300";gene_name "ZNF641";class_code "=";oId "Cornea_Fetal.Tissue_00033467";is.last "FALSE";is.first "FALSE";is.singleExon "FALSE"
chr12	transdecoder	exon	48350046	48350218	.	-	.	transcript_id "DNTX_00061642";transcript_type "protein_coding";transcript_biotype "protein_coding";exon_number "2";gene_id "XLOC_007300";gene_name "ZNF641";class_code "=";oId "Cornea_Fetal.Tissue_00033467";is.last "FALSE";is.first "FALSE";is.singleExon "FALSE"
chr12	transdecoder	exon	48350786	48350891	.	-	.	transcript_id "DNTX_00061642";transcript_type "protein_coding";transcript_biotype "protein_coding";exon_number "1";gene_id "XLOC_007300";gene_name "ZNF641";class_code "=";oId "Cornea_Fetal.Tissue_00033467";is.last "FALSE";is.first "TRUE";is.singleExon "FALSE"
chr12	transdecoder	five_prime_UTR	48350063	48350218	.	-	.	transcript_id "DNTX_00061642";transcript_type "protein_coding";transcript_biotype "protein_coding";gene_id "XLOC_007300";gene_name "ZNF641";class_code "=";oId "Cornea_Fetal.Tissue_00033467";is.last "FALSE";is.first "FALSE";is.singleExon "FALSE"
chr12	transdecoder	five_prime_UTR	48350786	48350891	.	-	.	transcript_id "DNTX_00061642";transcript_type "protein_coding";transcript_biotype "protein_coding";gene_id "XLOC_007300";gene_name "ZNF641";class_code "=";oId "Cornea_Fetal.Tissue_00033467";is.last "FALSE";is.first "TRUE";is.singleExon "FALSE"
chr12	transdecoder	start_codon	48350060	48350062	.	-	2	transcript_id "DNTX_00061642";transcript_type "protein_coding";transcript_biotype "protein_coding";gene_id "XLOC_007300";gene_name "ZNF641";class_code "=";oId "Cornea_Fetal.Tissue_00033467";is.last "FALSE";is.first "FALSE";is.singleExon "FALSE"
chr12	transdecoder	CDS	48342976	48343727	.	-	2	transcript_id "DNTX_00061642";transcript_type "protein_coding";transcript_biotype "protein_coding";gene_id "XLOC_007300";gene_name "ZNF641";class_code "=";oId "Cornea_Fetal.Tissue_00033467";is.last "FALSE";is.first "FALSE";is.singleExon "FALSE"
chr12	transdecoder	CDS	48344599	48344712	.	-	2	transcript_id "DNTX_00061642";transcript_type "protein_coding";transcript_biotype "protein_coding";gene_id "XLOC_007300";gene_name "ZNF641";class_code "=";oId "Cornea_Fetal.Tissue_00033467";is.last "FALSE";is.first "FALSE";is.singleExon "FALSE"
chr12	transdecoder	CDS	48345345	48345474	.	-	0	transcript_id "DNTX_00061642";transcript_type "protein_coding";transcript_biotype "protein_coding";gene_id "XLOC_007300";gene_name "ZNF641";class_code "=";oId "Cornea_Fetal.Tissue_00033467";is.last "FALSE";is.first "FALSE";is.singleExon "FALSE"
chr12	transdecoder	CDS	48347252	48347343	.	-	2	transcript_id "DNTX_00061642";transcript_type "protein_coding";transcript_biotype "protein_coding";gene_id "XLOC_007300";gene_name "ZNF641";class_code "=";oId "Cornea_Fetal.Tissue_00033467";is.last "FALSE";is.first "FALSE";is.singleExon "FALSE"
chr12	transdecoder	CDS	48347907	48348115	.	-	1	transcript_id "DNTX_00061642";transcript_type "protein_coding";transcript_biotype "protein_coding";gene_id "XLOC_007300";gene_name "ZNF641";class_code "=";oId "Cornea_Fetal.Tissue_00033467";is.last "FALSE";is.first "FALSE";is.singleExon "FALSE"
chr12	transdecoder	CDS	48350046	48350062	.	-	0	transcript_id "DNTX_00061642";transcript_type "protein_coding";transcript_biotype "protein_coding";gene_id "XLOC_007300";gene_name "ZNF641";class_code "=";oId "Cornea_Fetal.Tissue_00033467";is.last "FALSE";is.first "FALSE";is.singleExon "FALSE"
chr12	transdecoder	stop_codon	48342973	48342975	.	-	2	transcript_id "DNTX_00061642";transcript_type "protein_coding";transcript_biotype "protein_coding";gene_id "XLOC_007300";gene_name "ZNF641";class_code "=";oId "Cornea_Fetal.Tissue_00033467";is.last "FALSE";is.first "FALSE";is.singleExon "FALSE"
chr12	transdecoder	three_prime_UTR	48340008	48342972	.	-	.	transcript_id "DNTX_00061642";transcript_type "protein_coding";transcript_biotype "protein_coding";gene_id "XLOC_007300";gene_name "ZNF641";class_code "=";oId "Cornea_Fetal.Tissue_00033467";is.last "FALSE";is.first "FALSE";is.singleExon "FALSE"
chr12	StringTie	transcript	48342556	48350891	.	-	.	transcript_id "DNTX_00052186";transcript_type "noncoding";transcript_biotype "noncoding";gene_id "XLOC_007300";gene_name "ZNF641";class_code "=";oId "Pancreas_00077309";is.last "FALSE";is.first "FALSE";is.singleExon "FALSE"
chr12	StringTie	exon	48342556	48343727	.	-	.	transcript_id "DNTX_00052186";transcript_type "noncoding";transcript_biotype "noncoding";exon_number "6";gene_id "XLOC_007300";gene_name "ZNF641";class_code "=";oId "Pancreas_00077309";is.last "TRUE";is.first "FALSE";is.singleExon "FALSE"
chr12	StringTie	exon	48344599	48344712	.	-	.	transcript_id "DNTX_00052186";transcript_type "noncoding";transcript_biotype "noncoding";exon_number "5";gene_id "XLOC_007300";gene_name "ZNF641";class_code "=";oId "Pancreas_00077309";is.last "FALSE";is.first "FALSE";is.singleExon "FALSE"
chr12	StringTie	exon	48345345	48345474	.	-	.	transcript_id "DNTX_00052186";transcript_type "noncoding";transcript_biotype "noncoding";exon_number "4";gene_id "XLOC_007300";gene_name "ZNF641";class_code "=";oId "Pancreas_00077309";is.last "FALSE";is.first "FALSE";is.singleExon "FALSE"
chr12	StringTie	exon	48347252	48347343	.	-	.	transcript_id "DNTX_00052186";transcript_type "noncoding";transcript_biotype "noncoding";exon_number "3";gene_id "XLOC_007300";gene_name "ZNF641";class_code "=";oId "Pancreas_00077309";is.last "FALSE";is.first "FALSE";is.singleExon "FALSE"
chr12	StringTie	exon	48347907	48348115	.	-	.	transcript_id "DNTX_00052186";transcript_type "noncoding";transcript_biotype "noncoding";exon_number "2";gene_id "XLOC_007300";gene_name "ZNF641";class_code "=";oId "Pancreas_00077309";is.last "FALSE";is.first "FALSE";is.singleExon "FALSE"
chr12	StringTie	exon	48350786	48350891	.	-	.	transcript_id "DNTX_00052186";transcript_type "noncoding";transcript_biotype "noncoding";exon_number "1";gene_id "XLOC_007300";gene_name "ZNF641";class_code "=";oId "Pancreas_00077309";is.last "FALSE";is.first "TRUE";is.singleExon "FALSE"
chr12	StringTie	transcript	48343461	48344773	.	-	.	transcript_id "DNTX_00061643";transcript_type "noncoding";transcript_biotype "noncoding";gene_id "XLOC_007300";gene_name "ZNF641";class_code "=";oId "Cornea_Fetal.Tissue_00033470";is.last "FALSE";is.first "FALSE";is.singleExon "FALSE"
chr12	StringTie	exon	48343461	48343727	.	-	.	transcript_id "DNTX_00061643";transcript_type "noncoding";transcript_biotype "noncoding";exon_number "2";gene_id "XLOC_007300";gene_name "ZNF641";class_code "=";oId "Cornea_Fetal.Tissue_00033470";is.last "TRUE";is.first "FALSE";is.singleExon "FALSE"
chr12	StringTie	exon	48344599	48344773	.	-	.	transcript_id "DNTX_00061643";transcript_type "noncoding";transcript_biotype "noncoding";exon_number "1";gene_id "XLOC_007300";gene_name "ZNF641";class_code "=";oId "Cornea_Fetal.Tissue_00033470";is.last "FALSE";is.first "TRUE";is.singleExon "FALSE"
chr12	StringTie	gene	48355792	48356614	.	-	.	gene_id "XLOC_007301";gene_name "OR5BK1P";is.last "FALSE";is.first "FALSE";is.singleExon "FALSE"
chr12	StringTie	transcript	48355792	48356614	.	-	.	transcript_id "DNTX_00062320";transcript_type "noncoding";transcript_biotype "noncoding";gene_id "XLOC_007301";gene_name "OR5BK1P";class_code "=";oId "Nerve-Tibial_00088652";is.last "TRUE";is.first "TRUE";is.singleExon "TRUE"
chr12	StringTie	exon	48355792	48356614	.	-	.	transcript_id "DNTX_00062320";transcript_type "noncoding";transcript_biotype "noncoding";exon_number "1";gene_id "XLOC_007301";gene_name "OR5BK1P";class_code "=";oId "Nerve-Tibial_00088652";is.last "TRUE";is.first "TRUE";is.singleExon "TRUE"
chr12	StringTie	gene	48360920	48361377	.	+	.	gene_id "XLOC_006434";gene_name "RP11-370I10.11";is.last "FALSE";is.first "FALSE";is.singleExon "FALSE"
chr12	StringTie	transcript	48360920	48361377	.	+	.	transcript_id "DNTX_00055044";transcript_type "noncoding";transcript_biotype "noncoding";gene_id "XLOC_006434";gene_name "RP11-370I10.11";class_code "=";oId "Retina_Adult.Tissue_00274535";is.last "TRUE";is.first "TRUE";is.singleExon "TRUE"
chr12	StringTie	exon	48360920	48361377	.	+	.	transcript_id "DNTX_00055044";transcript_type "noncoding";transcript_biotype "noncoding";exon_number "1";gene_id "XLOC_006434";gene_name "RP11-370I10.11";class_code "=";oId "Retina_Adult.Tissue_00274535";is.last "TRUE";is.first "TRUE";is.singleExon "TRUE"
chr12	transdecoder	gene	48442030	48442947	.	-	.	gene_id "XLOC_007302";gene_name "OR8T1P";is.last "FALSE";is.first "FALSE";is.singleExon "FALSE"
chr12	transdecoder	transcript	48442030	48442947	.	-	.	transcript_id "DNTX_00062135";transcript_type "protein_coding";transcript_biotype "protein_coding";gene_id "XLOC_007302";gene_name "OR8T1P";class_code "=";oId "Brain-Spinalcordcervicalc-1_00085087";is.last "TRUE";is.first "TRUE";is.singleExon "TRUE"
chr12	transdecoder	exon	48442030	48442947	.	-	.	transcript_id "DNTX_00062135";transcript_type "protein_coding";transcript_biotype "protein_coding";exon_number "1";gene_id "XLOC_007302";gene_name "OR8T1P";class_code "=";oId "Brain-Spinalcordcervicalc-1_00085087";is.last "TRUE";is.first "TRUE";is.singleExon "TRUE"
chr12	transdecoder	five_prime_UTR	48442603	48442947	.	-	.	transcript_id "DNTX_00062135";transcript_type "protein_coding";transcript_biotype "protein_coding";gene_id "XLOC_007302";gene_name "OR8T1P";class_code "=";oId "Brain-Spinalcordcervicalc-1_00085087";is.last "FALSE";is.first "FALSE";is.singleExon "TRUE"
chr12	transdecoder	start_codon	48442600	48442602	.	-	0	transcript_id "DNTX_00062135";transcript_type "protein_coding";transcript_biotype "protein_coding";gene_id "XLOC_007302";gene_name "OR8T1P";class_code "=";oId "Brain-Spinalcordcervicalc-1_00085087";is.last "FALSE";is.first "FALSE";is.singleExon "TRUE"
chr12	transdecoder	CDS	48442033	48442602	.	-	0	transcript_id "DNTX_00062135";transcript_type "protein_coding";transcript_biotype "protein_coding";gene_id "XLOC_007302";gene_name "OR8T1P";class_code "=";oId "Brain-Spinalcordcervicalc-1_00085087";is.last "FALSE";is.first "FALSE";is.singleExon "TRUE"
chr12	transdecoder	stop_codon	48442030	48442032	.	-	0	transcript_id "DNTX_00062135";transcript_type "protein_coding";transcript_biotype "protein_coding";gene_id "XLOC_007302";gene_name "OR8T1P";class_code "=";oId "Brain-Spinalcordcervicalc-1_00085087";is.last "FALSE";is.first "FALSE";is.singleExon "TRUE"
chr12	transdecoder	gene	48472665	48473624	.	+	.	gene_id "XLOC_006435";gene_name "ANP32D";is.last "FALSE";is.first "FALSE";is.singleExon "FALSE"
chr12	transdecoder	transcript	48472665	48473624	.	+	.	transcript_id "DNTX_00052966";transcript_type "protein_coding";transcript_biotype "protein_coding";gene_id "XLOC_006435";gene_name "ANP32D";class_code "=";oId "RPE_Fetal.Tissue_00140166";is.last "TRUE";is.first "TRUE";is.singleExon "TRUE"
chr12	transdecoder	exon	48472665	48473624	.	+	.	transcript_id "DNTX_00052966";transcript_type "protein_coding";transcript_biotype "protein_coding";exon_number "1";gene_id "XLOC_006435";gene_name "ANP32D";class_code "=";oId "RPE_Fetal.Tissue_00140166";is.last "TRUE";is.first "TRUE";is.singleExon "TRUE"
chr12	transdecoder	five_prime_UTR	48472665	48473066	.	+	.	transcript_id "DNTX_00052966";transcript_type "protein_coding";transcript_biotype "protein_coding";gene_id "XLOC_006435";gene_name "ANP32D";class_code "=";oId "RPE_Fetal.Tissue_00140166";is.last "FALSE";is.first "FALSE";is.singleExon "TRUE"
chr12	transdecoder	start_codon	48473067	48473069	.	+	0	transcript_id "DNTX_00052966";transcript_type "protein_coding";transcript_biotype "protein_coding";gene_id "XLOC_006435";gene_name "ANP32D";class_code "=";oId "RPE_Fetal.Tissue_00140166";is.last "FALSE";is.first "FALSE";is.singleExon "TRUE"
chr12	transdecoder	CDS	48473067	48473378	.	+	0	transcript_id "DNTX_00052966";transcript_type "protein_coding";transcript_biotype "protein_coding";gene_id "XLOC_006435";gene_name "ANP32D";class_code "=";oId "RPE_Fetal.Tissue_00140166";is.last "FALSE";is.first "FALSE";is.singleExon "TRUE"
chr12	transdecoder	stop_codon	48473379	48473381	.	+	0	transcript_id "DNTX_00052966";transcript_type "protein_coding";transcript_biotype "protein_coding";gene_id "XLOC_006435";gene_name "ANP32D";class_code "=";oId "RPE_Fetal.Tissue_00140166";is.last "FALSE";is.first "FALSE";is.singleExon "TRUE"
chr12	transdecoder	three_prime_UTR	48473382	48473624	.	+	.	transcript_id "DNTX_00052966";transcript_type "protein_coding";transcript_biotype "protein_coding";gene_id "XLOC_006435";gene_name "ANP32D";class_code "=";oId "RPE_Fetal.Tissue_00140166";is.last "FALSE";is.first "FALSE";is.singleExon "TRUE"
chr12	StringTie	gene	48489103	48496779	.	+	.	gene_id "XLOC_006436";gene_name "C12orf54";is.last "FALSE";is.first "FALSE";is.singleExon "FALSE"
chr12	StringTie	transcript	48489103	48496779	.	+	.	transcript_id "DNTX_00063910";transcript_type "noncoding";transcript_biotype "noncoding";gene_id "XLOC_006436";gene_name "C12orf54";class_code "j";oId "Esophagus-Mucosa_00069620";is.last "FALSE";is.first "FALSE";is.singleExon "FALSE"
chr12	StringTie	exon	48489103	48489864	.	+	.	transcript_id "DNTX_00063910";transcript_type "noncoding";transcript_biotype "noncoding";exon_number "1";gene_id "XLOC_006436";gene_name "C12orf54";class_code "j";oId "Esophagus-Mucosa_00069620";is.last "FALSE";novel_exon_id "nvl_exon46164";novel_exon_type "novel_exon";is.first "TRUE";is.singleExon "FALSE"
chr12	StringTie	exon	48490812	48490836	.	+	.	transcript_id "DNTX_00063910";transcript_type "noncoding";transcript_biotype "noncoding";exon_number "2";gene_id "XLOC_006436";gene_name "C12orf54";class_code "j";oId "Esophagus-Mucosa_00069620";is.last "FALSE";is.first "FALSE";is.singleExon "FALSE"
chr12	StringTie	exon	48492947	48492995	.	+	.	transcript_id "DNTX_00063910";transcript_type "noncoding";transcript_biotype "noncoding";exon_number "3";gene_id "XLOC_006436";gene_name "C12orf54";class_code "j";oId "Esophagus-Mucosa_00069620";is.last "FALSE";is.first "FALSE";is.singleExon "FALSE"
chr12	StringTie	exon	48494798	48494979	.	+	.	transcript_id "DNTX_00063910";transcript_type "noncoding";transcript_biotype "noncoding";exon_number "4";gene_id "XLOC_006436";gene_name "C12orf54";class_code "j";oId "Esophagus-Mucosa_00069620";is.last "FALSE";is.first "FALSE";is.singleExon "FALSE"
chr12	StringTie	exon	48496181	48496779	.	+	.	transcript_id "DNTX_00063910";transcript_type "noncoding";transcript_biotype "noncoding";exon_number "5";gene_id "XLOC_006436";gene_name "C12orf54";class_code "j";oId "Esophagus-Mucosa_00069620";is.last "TRUE";novel_exon_id "nvl_exon46165";novel_exon_type "A3SS";is.first "FALSE";is.singleExon "FALSE"
chr12	transdecoder	gene	48653052	48682263	.	-	.	gene_id "XLOC_007303";gene_name "KANSL2";is.last "FALSE";is.first "FALSE";is.singleExon "FALSE"
chr12	transdecoder	transcript	48653052	48682263	.	-	.	transcript_id "DNTX_00058524";transcript_type "protein_coding";transcript_biotype "protein_coding";gene_id "XLOC_007303";gene_name "KANSL2";class_code "j";oId "Brain-Cerebellum_00097266";is.last "FALSE";is.first "FALSE";is.singleExon "FALSE"
chr12	transdecoder	exon	48653052	48654175	.	-	.	transcript_id "DNTX_00058524";transcript_type "protein_coding";transcript_biotype "protein_coding";exon_number "11";gene_id "XLOC_007303";gene_name "KANSL2";class_code "j";oId "Brain-Cerebellum_00097266";is.last "TRUE";novel_exon_id "nvl_exon46166";novel_exon_type "A5SS";is.first "FALSE";is.singleExon "FALSE"
chr12	transdecoder	exon	48654941	48655060	.	-	.	transcript_id "DNTX_00058524";transcript_type "protein_coding";transcript_biotype "protein_coding";exon_number "10";gene_id "XLOC_007303";gene_name "KANSL2";class_code "j";oId "Brain-Cerebellum_00097266";is.last "FALSE";is.first "FALSE";is.singleExon "FALSE"
chr12	transdecoder	exon	48660366	48660619	.	-	.	transcript_id "DNTX_00058524";transcript_type "protein_coding";transcript_biotype "protein_coding";exon_number "9";gene_id "XLOC_007303";gene_name "KANSL2";class_code "j";oId "Brain-Cerebellum_00097266";is.last "FALSE";is.first "FALSE";is.singleExon "FALSE"
chr12	transdecoder	exon	48662560	48662654	.	-	.	transcript_id "DNTX_00058524";transcript_type "protein_coding";transcript_biotype "protein_coding";exon_number "8";gene_id "XLOC_007303";gene_name "KANSL2";class_code "j";oId "Brain-Cerebellum_00097266";is.last "FALSE";is.first "FALSE";is.singleExon "FALSE"
chr12	transdecoder	exon	48667693	48667789	.	-	.	transcript_id "DNTX_00058524";transcript_type "protein_coding";transcript_biotype "protein_coding";exon_number "7";gene_id "XLOC_007303";gene_name "KANSL2";class_code "j";oId "Brain-Cerebellum_00097266";is.last "FALSE";is.first "FALSE";is.singleExon "FALSE"
chr12	transdecoder	exon	48669106	48669272	.	-	.	transcript_id "DNTX_00058524";transcript_type "protein_coding";transcript_biotype "protein_coding";exon_number "6";gene_id "XLOC_007303";gene_name "KANSL2";class_code "j";oId "Brain-Cerebellum_00097266";is.last "FALSE";is.first "FALSE";is.singleExon "FALSE"
chr12	transdecoder	exon	48671799	48671962	.	-	.	transcript_id "DNTX_00058524";transcript_type "protein_coding";transcript_biotype "protein_coding";exon_number "5";gene_id "XLOC_007303";gene_name "KANSL2";class_code "j";oId "Brain-Cerebellum_00097266";is.last "FALSE";is.first "FALSE";is.singleExon "FALSE"
chr12	transdecoder	exon	48679036	48679150	.	-	.	transcript_id "DNTX_00058524";transcript_type "protein_coding";transcript_biotype "protein_coding";exon_number "4";gene_id "XLOC_007303";gene_name "KANSL2";class_code "j";oId "Brain-Cerebellum_00097266";is.last "FALSE";is.first "FALSE";is.singleExon "FALSE"
chr12	transdecoder	exon	48679655	48679833	.	-	.	transcript_id "DNTX_00058524";transcript_type "protein_coding";transcript_biotype "protein_coding";exon_number "3";gene_id "XLOC_007303";gene_name "KANSL2";class_code "j";oId "Brain-Cerebellum_00097266";is.last "FALSE";is.first "FALSE";is.singleExon "FALSE"
chr12	transdecoder	exon	48681382	48681641	.	-	.	transcript_id "DNTX_00058524";transcript_type "protein_coding";transcript_biotype "protein_coding";exon_number "2";gene_id "XLOC_007303";gene_name "KANSL2";class_code "j";oId "Brain-Cerebellum_00097266";is.last "FALSE";is.first "FALSE";is.singleExon "FALSE"
chr12	transdecoder	exon	48682187	48682263	.	-	.	transcript_id "DNTX_00058524";transcript_type "protein_coding";transcript_biotype "protein_coding";exon_number "1";gene_id "XLOC_007303";gene_name "KANSL2";class_code "j";oId "Brain-Cerebellum_00097266";is.last "FALSE";novel_exon_id "nvl_exon46167";novel_exon_type "A3SS";is.first "TRUE";is.singleExon "FALSE"
chr12	transdecoder	five_prime_UTR	48681633	48681641	.	-	.	transcript_id "DNTX_00058524";transcript_type "protein_coding";transcript_biotype "protein_coding";gene_id "XLOC_007303";gene_name "KANSL2";class_code "j";oId "Brain-Cerebellum_00097266";is.last "FALSE";is.first "FALSE";is.singleExon "FALSE"
chr12	transdecoder	five_prime_UTR	48682187	48682263	.	-	.	transcript_id "DNTX_00058524";transcript_type "protein_coding";transcript_biotype "protein_coding";gene_id "XLOC_007303";gene_name "KANSL2";class_code "j";oId "Brain-Cerebellum_00097266";is.last "FALSE";novel_exon_id "nvl_exon46167";novel_exon_type "A3SS";is.first "TRUE";is.singleExon "FALSE"
chr12	transdecoder	start_codon	48681630	48681632	.	-	2	transcript_id "DNTX_00058524";transcript_type "protein_coding";transcript_biotype "protein_coding";gene_id "XLOC_007303";gene_name "KANSL2";class_code "j";oId "Brain-Cerebellum_00097266";is.last "FALSE";is.first "FALSE";is.singleExon "FALSE"
chr12	transdecoder	CDS	48662587	48662654	.	-	2	transcript_id "DNTX_00058524";transcript_type "protein_coding";transcript_biotype "protein_coding";gene_id "XLOC_007303";gene_name "KANSL2";class_code "j";oId "Brain-Cerebellum_00097266";is.last "FALSE";is.first "FALSE";is.singleExon "FALSE"
chr12	transdecoder	CDS	48667693	48667789	.	-	0	transcript_id "DNTX_00058524";transcript_type "protein_coding";transcript_biotype "protein_coding";gene_id "XLOC_007303";gene_name "KANSL2";class_code "j";oId "Brain-Cerebellum_00097266";is.last "FALSE";is.first "FALSE";is.singleExon "FALSE"
chr12	transdecoder	CDS	48669106	48669272	.	-	2	transcript_id "DNTX_00058524";transcript_type "protein_coding";transcript_biotype "protein_coding";gene_id "XLOC_007303";gene_name "KANSL2";class_code "j";oId "Brain-Cerebellum_00097266";is.last "FALSE";is.first "FALSE";is.singleExon "FALSE"
chr12	transdecoder	CDS	48671799	48671962	.	-	1	transcript_id "DNTX_00058524";transcript_type "protein_coding";transcript_biotype "protein_coding";gene_id "XLOC_007303";gene_name "KANSL2";class_code "j";oId "Brain-Cerebellum_00097266";is.last "FALSE";is.first "FALSE";is.singleExon "FALSE"
chr12	transdecoder	CDS	48679036	48679150	.	-	2	transcript_id "DNTX_00058524";transcript_type "protein_coding";transcript_biotype "protein_coding";gene_id "XLOC_007303";gene_name "KANSL2";class_code "j";oId "Brain-Cerebellum_00097266";is.last "FALSE";is.first "FALSE";is.singleExon "FALSE"
chr12	transdecoder	CDS	48679655	48679833	.	-	1	transcript_id "DNTX_00058524";transcript_type "protein_coding";transcript_biotype "protein_coding";gene_id "XLOC_007303";gene_name "KANSL2";class_code "j";oId "Brain-Cerebellum_00097266";is.last "FALSE";is.first "FALSE";is.singleExon "FALSE"
chr12	transdecoder	CDS	48681382	48681632	.	-	0	transcript_id "DNTX_00058524";transcript_type "protein_coding";transcript_biotype "protein_coding";gene_id "XLOC_007303";gene_name "KANSL2";class_code "j";oId "Brain-Cerebellum_00097266";is.last "FALSE";is.first "FALSE";is.singleExon "FALSE"
chr12	transdecoder	stop_codon	48662584	48662586	.	-	2	transcript_id "DNTX_00058524";transcript_type "protein_coding";transcript_biotype "protein_coding";gene_id "XLOC_007303";gene_name "KANSL2";class_code "j";oId "Brain-Cerebellum_00097266";is.last "FALSE";is.first "FALSE";is.singleExon "FALSE"
chr12	transdecoder	three_prime_UTR	48653052	48654175	.	-	.	transcript_id "DNTX_00058524";transcript_type "protein_coding";transcript_biotype "protein_coding";gene_id "XLOC_007303";gene_name "KANSL2";class_code "j";oId "Brain-Cerebellum_00097266";is.last "TRUE";novel_exon_id "nvl_exon46166";novel_exon_type "A5SS";is.first "FALSE";is.singleExon "FALSE"
chr12	transdecoder	three_prime_UTR	48654941	48655060	.	-	.	transcript_id "DNTX_00058524";transcript_type "protein_coding";transcript_biotype "protein_coding";gene_id "XLOC_007303";gene_name "KANSL2";class_code "j";oId "Brain-Cerebellum_00097266";is.last "FALSE";is.first "FALSE";is.singleExon "FALSE"
chr12	transdecoder	three_prime_UTR	48660366	48660619	.	-	.	transcript_id "DNTX_00058524";transcript_type "protein_coding";transcript_biotype "protein_coding";gene_id "XLOC_007303";gene_name "KANSL2";class_code "j";oId "Brain-Cerebellum_00097266";is.last "FALSE";is.first "FALSE";is.singleExon "FALSE"
chr12	transdecoder	three_prime_UTR	48662560	48662583	.	-	.	transcript_id "DNTX_00058524";transcript_type "protein_coding";transcript_biotype "protein_coding";gene_id "XLOC_007303";gene_name "KANSL2";class_code "j";oId "Brain-Cerebellum_00097266";is.last "FALSE";is.first "FALSE";is.singleExon "FALSE"
chr12	StringTie	transcript	48653090	48682236	.	-	.	transcript_id "DNTX_00059621";transcript_type "noncoding";transcript_biotype "noncoding";gene_id "XLOC_007303";gene_name "KANSL2";class_code "j";oId "Muscle-Skeletal_00069913";is.last "FALSE";is.first "FALSE";is.singleExon "FALSE"
chr12	StringTie	exon	48653090	48654175	.	-	.	transcript_id "DNTX_00059621";transcript_type "noncoding";transcript_biotype "noncoding";exon_number "12";gene_id "XLOC_007303";gene_name "KANSL2";class_code "j";oId "Muscle-Skeletal_00069913";is.last "TRUE";novel_exon_id "nvl_exon46168";novel_exon_type "A5SS";is.first "FALSE";is.singleExon "FALSE"
chr12	StringTie	exon	48654941	48655060	.	-	.	transcript_id "DNTX_00059621";transcript_type "noncoding";transcript_biotype "noncoding";exon_number "11";gene_id "XLOC_007303";gene_name "KANSL2";class_code "j";oId "Muscle-Skeletal_00069913";is.last "FALSE";is.first "FALSE";is.singleExon "FALSE"
chr12	StringTie	exon	48660366	48660619	.	-	.	transcript_id "DNTX_00059621";transcript_type "noncoding";transcript_biotype "noncoding";exon_number "10";gene_id "XLOC_007303";gene_name "KANSL2";class_code "j";oId "Muscle-Skeletal_00069913";is.last "FALSE";is.first "FALSE";is.singleExon "FALSE"
chr12	StringTie	exon	48661195	48661243	.	-	.	transcript_id "DNTX_00059621";transcript_type "noncoding";transcript_biotype "noncoding";exon_number "9";gene_id "XLOC_007303";gene_name "KANSL2";class_code "j";oId "Muscle-Skeletal_00069913";is.last "FALSE";is.first "FALSE";is.singleExon "FALSE"
chr12	StringTie	exon	48662560	48662654	.	-	.	transcript_id "DNTX_00059621";transcript_type "noncoding";transcript_biotype "noncoding";exon_number "8";gene_id "XLOC_007303";gene_name "KANSL2";class_code "j";oId "Muscle-Skeletal_00069913";is.last "FALSE";is.first "FALSE";is.singleExon "FALSE"
chr12	StringTie	exon	48667693	48667789	.	-	.	transcript_id "DNTX_00059621";transcript_type "noncoding";transcript_biotype "noncoding";exon_number "7";gene_id "XLOC_007303";gene_name "KANSL2";class_code "j";oId "Muscle-Skeletal_00069913";is.last "FALSE";is.first "FALSE";is.singleExon "FALSE"
chr12	StringTie	exon	48669106	48669272	.	-	.	transcript_id "DNTX_00059621";transcript_type "noncoding";transcript_biotype "noncoding";exon_number "6";gene_id "XLOC_007303";gene_name "KANSL2";class_code "j";oId "Muscle-Skeletal_00069913";is.last "FALSE";is.first "FALSE";is.singleExon "FALSE"
chr12	StringTie	exon	48671799	48671962	.	-	.	transcript_id "DNTX_00059621";transcript_type "noncoding";transcript_biotype "noncoding";exon_number "5";gene_id "XLOC_007303";gene_name "KANSL2";class_code "j";oId "Muscle-Skeletal_00069913";is.last "FALSE";is.first "FALSE";is.singleExon "FALSE"
chr12	StringTie	exon	48679036	48679150	.	-	.	transcript_id "DNTX_00059621";transcript_type "noncoding";transcript_biotype "noncoding";exon_number "4";gene_id "XLOC_007303";gene_name "KANSL2";class_code "j";oId "Muscle-Skeletal_00069913";is.last "FALSE";is.first "FALSE";is.singleExon "FALSE"
chr12	StringTie	exon	48679655	48679833	.	-	.	transcript_id "DNTX_00059621";transcript_type "noncoding";transcript_biotype "noncoding";exon_number "3";gene_id "XLOC_007303";gene_name "KANSL2";class_code "j";oId "Muscle-Skeletal_00069913";is.last "FALSE";is.first "FALSE";is.singleExon "FALSE"
chr12	StringTie	exon	48681382	48681641	.	-	.	transcript_id "DNTX_00059621";transcript_type "noncoding";transcript_biotype "noncoding";exon_number "2";gene_id "XLOC_007303";gene_name "KANSL2";class_code "j";oId "Muscle-Skeletal_00069913";is.last "FALSE";is.first "FALSE";is.singleExon "FALSE"
chr12	StringTie	exon	48682187	48682236	.	-	.	transcript_id "DNTX_00059621";transcript_type "noncoding";transcript_biotype "noncoding";exon_number "1";gene_id "XLOC_007303";gene_name "KANSL2";class_code "j";oId "Muscle-Skeletal_00069913";is.last "FALSE";is.first "TRUE";is.singleExon "FALSE"
chr12	transdecoder	transcript	48653242	48681610	.	-	.	transcript_id "DNTX_00064602";transcript_type "protein_coding";transcript_biotype "protein_coding";gene_id "XLOC_007303";gene_name "KANSL2";class_code "j";oId "Retina_Fetal.Tissue_00248446";is.last "FALSE";is.first "FALSE";is.singleExon "FALSE"
chr12	transdecoder	exon	48653242	48654175	.	-	.	transcript_id "DNTX_00064602";transcript_type "protein_coding";transcript_biotype "protein_coding";exon_number "8";gene_id "XLOC_007303";gene_name "KANSL2";class_code "j";oId "Retina_Fetal.Tissue_00248446";is.last "TRUE";novel_exon_id "nvl_exon46169";novel_exon_type "A5SS";is.first "FALSE";is.singleExon "FALSE"
chr12	transdecoder	exon	48654941	48655060	.	-	.	transcript_id "DNTX_00064602";transcript_type "protein_coding";transcript_biotype "protein_coding";exon_number "7";gene_id "XLOC_007303";gene_name "KANSL2";class_code "j";oId "Retina_Fetal.Tissue_00248446";is.last "FALSE";is.first "FALSE";is.singleExon "FALSE"
chr12	transdecoder	exon	48660366	48660619	.	-	.	transcript_id "DNTX_00064602";transcript_type "protein_coding";transcript_biotype "protein_coding";exon_number "6";gene_id "XLOC_007303";gene_name "KANSL2";class_code "j";oId "Retina_Fetal.Tissue_00248446";is.last "FALSE";is.first "FALSE";is.singleExon "FALSE"
chr12	transdecoder	exon	48667693	48667789	.	-	.	transcript_id "DNTX_00064602";transcript_type "protein_coding";transcript_biotype "protein_coding";exon_number "5";gene_id "XLOC_007303";gene_name "KANSL2";class_code "j";oId "Retina_Fetal.Tissue_00248446";is.last "FALSE";is.first "FALSE";is.singleExon "FALSE"
chr12	transdecoder	exon	48669106	48669272	.	-	.	transcript_id "DNTX_00064602";transcript_type "protein_coding";transcript_biotype "protein_coding";exon_number "4";gene_id "XLOC_007303";gene_name "KANSL2";class_code "j";oId "Retina_Fetal.Tissue_00248446";is.last "FALSE";is.first "FALSE";is.singleExon "FALSE"
chr12	transdecoder	exon	48671799	48671962	.	-	.	transcript_id "DNTX_00064602";transcript_type "protein_coding";transcript_biotype "protein_coding";exon_number "3";gene_id "XLOC_007303";gene_name "KANSL2";class_code "j";oId "Retina_Fetal.Tissue_00248446";is.last "FALSE";is.first "FALSE";is.singleExon "FALSE"
chr12	transdecoder	exon	48679655	48679833	.	-	.	transcript_id "DNTX_00064602";transcript_type "protein_coding";transcript_biotype "protein_coding";exon_number "2";gene_id "XLOC_007303";gene_name "KANSL2";class_code "j";oId "Retina_Fetal.Tissue_00248446";is.last "FALSE";is.first "FALSE";is.singleExon "FALSE"
chr12	transdecoder	exon	48681382	48681610	.	-	.	transcript_id "DNTX_00064602";transcript_type "protein_coding";transcript_biotype "protein_coding";exon_number "1";gene_id "XLOC_007303";gene_name "KANSL2";class_code "j";oId "Retina_Fetal.Tissue_00248446";is.last "FALSE";is.first "TRUE";is.singleExon "FALSE"
chr12	transdecoder	five_prime_UTR	48671923	48671962	.	-	.	transcript_id "DNTX_00064602";transcript_type "protein_coding";transcript_biotype "protein_coding";gene_id "XLOC_007303";gene_name "KANSL2";class_code "j";oId "Retina_Fetal.Tissue_00248446";is.last "FALSE";is.first "FALSE";is.singleExon "FALSE"
chr12	transdecoder	five_prime_UTR	48679655	48679833	.	-	.	transcript_id "DNTX_00064602";transcript_type "protein_coding";transcript_biotype "protein_coding";gene_id "XLOC_007303";gene_name "KANSL2";class_code "j";oId "Retina_Fetal.Tissue_00248446";is.last "FALSE";is.first "FALSE";is.singleExon "FALSE"
chr12	transdecoder	five_prime_UTR	48681382	48681610	.	-	.	transcript_id "DNTX_00064602";transcript_type "protein_coding";transcript_biotype "protein_coding";gene_id "XLOC_007303";gene_name "KANSL2";class_code "j";oId "Retina_Fetal.Tissue_00248446";is.last "FALSE";is.first "TRUE";is.singleExon "FALSE"
chr12	transdecoder	start_codon	48671920	48671922	.	-	0	transcript_id "DNTX_00064602";transcript_type "protein_coding";transcript_biotype "protein_coding";gene_id "XLOC_007303";gene_name "KANSL2";class_code "j";oId "Retina_Fetal.Tissue_00248446";is.last "FALSE";is.first "FALSE";is.singleExon "FALSE"
chr12	transdecoder	CDS	48654047	48654175	.	-	0	transcript_id "DNTX_00064602";transcript_type "protein_coding";transcript_biotype "protein_coding";gene_id "XLOC_007303";gene_name "KANSL2";class_code "j";oId "Retina_Fetal.Tissue_00248446";is.last "FALSE";is.first "FALSE";is.singleExon "FALSE"
chr12	transdecoder	CDS	48654941	48655060	.	-	0	transcript_id "DNTX_00064602";transcript_type "protein_coding";transcript_biotype "protein_coding";gene_id "XLOC_007303";gene_name "KANSL2";class_code "j";oId "Retina_Fetal.Tissue_00248446";is.last "FALSE";is.first "FALSE";is.singleExon "FALSE"
chr12	transdecoder	CDS	48660366	48660619	.	-	2	transcript_id "DNTX_00064602";transcript_type "protein_coding";transcript_biotype "protein_coding";gene_id "XLOC_007303";gene_name "KANSL2";class_code "j";oId "Retina_Fetal.Tissue_00248446";is.last "FALSE";is.first "FALSE";is.singleExon "FALSE"
chr12	transdecoder	CDS	48667693	48667789	.	-	0	transcript_id "DNTX_00064602";transcript_type "protein_coding";transcript_biotype "protein_coding";gene_id "XLOC_007303";gene_name "KANSL2";class_code "j";oId "Retina_Fetal.Tissue_00248446";is.last "FALSE";is.first "FALSE";is.singleExon "FALSE"
chr12	transdecoder	CDS	48669106	48669272	.	-	2	transcript_id "DNTX_00064602";transcript_type "protein_coding";transcript_biotype "protein_coding";gene_id "XLOC_007303";gene_name "KANSL2";class_code "j";oId "Retina_Fetal.Tissue_00248446";is.last "FALSE";is.first "FALSE";is.singleExon "FALSE"
chr12	transdecoder	CDS	48671799	48671922	.	-	0	transcript_id "DNTX_00064602";transcript_type "protein_coding";transcript_biotype "protein_coding";gene_id "XLOC_007303";gene_name "KANSL2";class_code "j";oId "Retina_Fetal.Tissue_00248446";is.last "FALSE";is.first "FALSE";is.singleExon "FALSE"
chr12	transdecoder	stop_codon	48654044	48654046	.	-	0	transcript_id "DNTX_00064602";transcript_type "protein_coding";transcript_biotype "protein_coding";gene_id "XLOC_007303";gene_name "KANSL2";class_code "j";oId "Retina_Fetal.Tissue_00248446";is.last "FALSE";is.first "FALSE";is.singleExon "FALSE"
chr12	transdecoder	three_prime_UTR	48653242	48654043	.	-	.	transcript_id "DNTX_00064602";transcript_type "protein_coding";transcript_biotype "protein_coding";gene_id "XLOC_007303";gene_name "KANSL2";class_code "j";oId "Retina_Fetal.Tissue_00248446";is.last "FALSE";is.first "FALSE";is.singleExon "FALSE"
chr12	transdecoder	transcript	48653259	48681610	.	-	.	transcript_id "DNTX_00062321";transcript_type "protein_coding";transcript_biotype "protein_coding";gene_id "XLOC_007303";gene_name "KANSL2";class_code "j";oId "Breast-MammaryTissue_00091718";is.last "FALSE";is.first "FALSE";is.singleExon "FALSE"
chr12	transdecoder	exon	48653259	48654175	.	-	.	transcript_id "DNTX_00062321";transcript_type "protein_coding";transcript_biotype "protein_coding";exon_number "11";gene_id "XLOC_007303";gene_name "KANSL2";class_code "j";oId "Breast-MammaryTissue_00091718";is.last "TRUE";novel_exon_id "nvl_exon46170";novel_exon_type "A5SS";is.first "FALSE";is.singleExon "FALSE"
chr12	transdecoder	exon	48654941	48655060	.	-	.	transcript_id "DNTX_00062321";transcript_type "protein_coding";transcript_biotype "protein_coding";exon_number "10";gene_id "XLOC_007303";gene_name "KANSL2";class_code "j";oId "Breast-MammaryTissue_00091718";is.last "FALSE";is.first "FALSE";is.singleExon "FALSE"
chr12	transdecoder	exon	48660366	48660619	.	-	.	transcript_id "DNTX_00062321";transcript_type "protein_coding";transcript_biotype "protein_coding";exon_number "9";gene_id "XLOC_007303";gene_name "KANSL2";class_code "j";oId "Breast-MammaryTissue_00091718";is.last "FALSE";is.first "FALSE";is.singleExon "FALSE"
chr12	transdecoder	exon	48661195	48661243	.	-	.	transcript_id "DNTX_00062321";transcript_type "protein_coding";transcript_biotype "protein_coding";exon_number "8";gene_id "XLOC_007303";gene_name "KANSL2";class_code "j";oId "Breast-MammaryTissue_00091718";is.last "FALSE";is.first "FALSE";is.singleExon "FALSE"
chr12	transdecoder	exon	48662560	48662654	.	-	.	transcript_id "DNTX_00062321";transcript_type "protein_coding";transcript_biotype "protein_coding";exon_number "7";gene_id "XLOC_007303";gene_name "KANSL2";class_code "j";oId "Breast-MammaryTissue_00091718";is.last "FALSE";is.first "FALSE";is.singleExon "FALSE"
chr12	transdecoder	exon	48667693	48667789	.	-	.	transcript_id "DNTX_00062321";transcript_type "protein_coding";transcript_biotype "protein_coding";exon_number "6";gene_id "XLOC_007303";gene_name "KANSL2";class_code "j";oId "Breast-MammaryTissue_00091718";is.last "FALSE";is.first "FALSE";is.singleExon "FALSE"
chr12	transdecoder	exon	48669106	48669272	.	-	.	transcript_id "DNTX_00062321";transcript_type "protein_coding";transcript_biotype "protein_coding";exon_number "5";gene_id "XLOC_007303";gene_name "KANSL2";class_code "j";oId "Breast-MammaryTissue_00091718";is.last "FALSE";is.first "FALSE";is.singleExon "FALSE"
chr12	transdecoder	exon	48671799	48671962	.	-	.	transcript_id "DNTX_00062321";transcript_type "protein_coding";transcript_biotype "protein_coding";exon_number "4";gene_id "XLOC_007303";gene_name "KANSL2";class_code "j";oId "Breast-MammaryTissue_00091718";is.last "FALSE";is.first "FALSE";is.singleExon "FALSE"
chr12	transdecoder	exon	48679036	48679150	.	-	.	transcript_id "DNTX_00062321";transcript_type "protein_coding";transcript_biotype "protein_coding";exon_number "3";gene_id "XLOC_007303";gene_name "KANSL2";class_code "j";oId "Breast-MammaryTissue_00091718";is.last "FALSE";is.first "FALSE";is.singleExon "FALSE"
chr12	transdecoder	exon	48679655	48679833	.	-	.	transcript_id "DNTX_00062321";transcript_type "protein_coding";transcript_biotype "protein_coding";exon_number "2";gene_id "XLOC_007303";gene_name "KANSL2";class_code "j";oId "Breast-MammaryTissue_00091718";is.last "FALSE";is.first "FALSE";is.singleExon "FALSE"
chr12	transdecoder	exon	48681382	48681610	.	-	.	transcript_id "DNTX_00062321";transcript_type "protein_coding";transcript_biotype "protein_coding";exon_number "1";gene_id "XLOC_007303";gene_name "KANSL2";class_code "j";oId "Breast-MammaryTissue_00091718";is.last "FALSE";is.first "TRUE";is.singleExon "FALSE"
chr12	transdecoder	start_codon	48681606	48681608	.	-	2	transcript_id "DNTX_00062321";transcript_type "protein_coding";transcript_biotype "protein_coding";gene_id "XLOC_007303";gene_name "KANSL2";class_code "j";oId "Breast-MammaryTissue_00091718";is.last "FALSE";is.first "FALSE";is.singleExon "FALSE"
chr12	transdecoder	CDS	48662587	48662654	.	-	2	transcript_id "DNTX_00062321";transcript_type "protein_coding";transcript_biotype "protein_coding";gene_id "XLOC_007303";gene_name "KANSL2";class_code "j";oId "Breast-MammaryTissue_00091718";is.last "FALSE";is.first "FALSE";is.singleExon "FALSE"
chr12	transdecoder	CDS	48667693	48667789	.	-	0	transcript_id "DNTX_00062321";transcript_type "protein_coding";transcript_biotype "protein_coding";gene_id "XLOC_007303";gene_name "KANSL2";class_code "j";oId "Breast-MammaryTissue_00091718";is.last "FALSE";is.first "FALSE";is.singleExon "FALSE"
chr12	transdecoder	CDS	48669106	48669272	.	-	2	transcript_id "DNTX_00062321";transcript_type "protein_coding";transcript_biotype "protein_coding";gene_id "XLOC_007303";gene_name "KANSL2";class_code "j";oId "Breast-MammaryTissue_00091718";is.last "FALSE";is.first "FALSE";is.singleExon "FALSE"
chr12	transdecoder	CDS	48671799	48671962	.	-	1	transcript_id "DNTX_00062321";transcript_type "protein_coding";transcript_biotype "protein_coding";gene_id "XLOC_007303";gene_name "KANSL2";class_code "j";oId "Breast-MammaryTissue_00091718";is.last "FALSE";is.first "FALSE";is.singleExon "FALSE"
chr12	transdecoder	CDS	48679036	48679150	.	-	2	transcript_id "DNTX_00062321";transcript_type "protein_coding";transcript_biotype "protein_coding";gene_id "XLOC_007303";gene_name "KANSL2";class_code "j";oId "Breast-MammaryTissue_00091718";is.last "FALSE";is.first "FALSE";is.singleExon "FALSE"
chr12	transdecoder	CDS	48679655	48679833	.	-	1	transcript_id "DNTX_00062321";transcript_type "protein_coding";transcript_biotype "protein_coding";gene_id "XLOC_007303";gene_name "KANSL2";class_code "j";oId "Breast-MammaryTissue_00091718";is.last "FALSE";is.first "FALSE";is.singleExon "FALSE"
chr12	transdecoder	CDS	48681382	48681608	.	-	0	transcript_id "DNTX_00062321";transcript_type "protein_coding";transcript_biotype "protein_coding";gene_id "XLOC_007303";gene_name "KANSL2";class_code "j";oId "Breast-MammaryTissue_00091718";is.last "FALSE";is.first "FALSE";is.singleExon "FALSE"
chr12	transdecoder	stop_codon	48662584	48662586	.	-	2	transcript_id "DNTX_00062321";transcript_type "protein_coding";transcript_biotype "protein_coding";gene_id "XLOC_007303";gene_name "KANSL2";class_code "j";oId "Breast-MammaryTissue_00091718";is.last "FALSE";is.first "FALSE";is.singleExon "FALSE"
chr12	transdecoder	three_prime_UTR	48653259	48654175	.	-	.	transcript_id "DNTX_00062321";transcript_type "protein_coding";transcript_biotype "protein_coding";gene_id "XLOC_007303";gene_name "KANSL2";class_code "j";oId "Breast-MammaryTissue_00091718";is.last "TRUE";novel_exon_id "nvl_exon46170";novel_exon_type "A5SS";is.first "FALSE";is.singleExon "FALSE"
chr12	transdecoder	three_prime_UTR	48654941	48655060	.	-	.	transcript_id "DNTX_00062321";transcript_type "protein_coding";transcript_biotype "protein_coding";gene_id "XLOC_007303";gene_name "KANSL2";class_code "j";oId "Breast-MammaryTissue_00091718";is.last "FALSE";is.first "FALSE";is.singleExon "FALSE"
chr12	transdecoder	three_prime_UTR	48660366	48660619	.	-	.	transcript_id "DNTX_00062321";transcript_type "protein_coding";transcript_biotype "protein_coding";gene_id "XLOC_007303";gene_name "KANSL2";class_code "j";oId "Breast-MammaryTissue_00091718";is.last "FALSE";is.first "FALSE";is.singleExon "FALSE"
chr12	transdecoder	three_prime_UTR	48661195	48661243	.	-	.	transcript_id "DNTX_00062321";transcript_type "protein_coding";transcript_biotype "protein_coding";gene_id "XLOC_007303";gene_name "KANSL2";class_code "j";oId "Breast-MammaryTissue_00091718";is.last "FALSE";is.first "FALSE";is.singleExon "FALSE"
chr12	transdecoder	three_prime_UTR	48662560	48662583	.	-	.	transcript_id "DNTX_00062321";transcript_type "protein_coding";transcript_biotype "protein_coding";gene_id "XLOC_007303";gene_name "KANSL2";class_code "j";oId "Breast-MammaryTissue_00091718";is.last "FALSE";is.first "FALSE";is.singleExon "FALSE"
chr12	StringTie	transcript	48653282	48682211	.	-	.	transcript_id "DNTX_00063855";transcript_type "noncoding";transcript_biotype "noncoding";gene_id "XLOC_007303";gene_name "KANSL2";class_code "j";oId "Cells-Transformedfibroblasts_00068256";is.last "FALSE";is.first "FALSE";is.singleExon "FALSE"
chr12	StringTie	exon	48653282	48654175	.	-	.	transcript_id "DNTX_00063855";transcript_type "noncoding";transcript_biotype "noncoding";exon_number "11";gene_id "XLOC_007303";gene_name "KANSL2";class_code "j";oId "Cells-Transformedfibroblasts_00068256";is.last "TRUE";novel_exon_id "nvl_exon46171";novel_exon_type "A5SS";is.first "FALSE";is.singleExon "FALSE"
chr12	StringTie	exon	48654941	48655060	.	-	.	transcript_id "DNTX_00063855";transcript_type "noncoding";transcript_biotype "noncoding";exon_number "10";gene_id "XLOC_007303";gene_name "KANSL2";class_code "j";oId "Cells-Transformedfibroblasts_00068256";is.last "FALSE";is.first "FALSE";is.singleExon "FALSE"
chr12	StringTie	exon	48660366	48660619	.	-	.	transcript_id "DNTX_00063855";transcript_type "noncoding";transcript_biotype "noncoding";exon_number "9";gene_id "XLOC_007303";gene_name "KANSL2";class_code "j";oId "Cells-Transformedfibroblasts_00068256";is.last "FALSE";is.first "FALSE";is.singleExon "FALSE"
chr12	StringTie	exon	48667693	48667789	.	-	.	transcript_id "DNTX_00063855";transcript_type "noncoding";transcript_biotype "noncoding";exon_number "8";gene_id "XLOC_007303";gene_name "KANSL2";class_code "j";oId "Cells-Transformedfibroblasts_00068256";is.last "FALSE";is.first "FALSE";is.singleExon "FALSE"
chr12	StringTie	exon	48669106	48669272	.	-	.	transcript_id "DNTX_00063855";transcript_type "noncoding";transcript_biotype "noncoding";exon_number "7";gene_id "XLOC_007303";gene_name "KANSL2";class_code "j";oId "Cells-Transformedfibroblasts_00068256";is.last "FALSE";is.first "FALSE";is.singleExon "FALSE"
chr12	StringTie	exon	48671799	48671962	.	-	.	transcript_id "DNTX_00063855";transcript_type "noncoding";transcript_biotype "noncoding";exon_number "6";gene_id "XLOC_007303";gene_name "KANSL2";class_code "j";oId "Cells-Transformedfibroblasts_00068256";is.last "FALSE";is.first "FALSE";is.singleExon "FALSE"
chr12	StringTie	exon	48679036	48679150	.	-	.	transcript_id "DNTX_00063855";transcript_type "noncoding";transcript_biotype "noncoding";exon_number "5";gene_id "XLOC_007303";gene_name "KANSL2";class_code "j";oId "Cells-Transformedfibroblasts_00068256";is.last "FALSE";is.first "FALSE";is.singleExon "FALSE"
chr12	StringTie	exon	48679655	48679833	.	-	.	transcript_id "DNTX_00063855";transcript_type "noncoding";transcript_biotype "noncoding";exon_number "4";gene_id "XLOC_007303";gene_name "KANSL2";class_code "j";oId "Cells-Transformedfibroblasts_00068256";is.last "FALSE";is.first "FALSE";is.singleExon "FALSE"
chr12	StringTie	exon	48681382	48681641	.	-	.	transcript_id "DNTX_00063855";transcript_type "noncoding";transcript_biotype "noncoding";exon_number "3";gene_id "XLOC_007303";gene_name "KANSL2";class_code "j";oId "Cells-Transformedfibroblasts_00068256";is.last "FALSE";is.first "FALSE";is.singleExon "FALSE"
chr12	StringTie	exon	48681858	48682065	.	-	.	transcript_id "DNTX_00063855";transcript_type "noncoding";transcript_biotype "noncoding";exon_number "2";gene_id "XLOC_007303";gene_name "KANSL2";class_code "j";oId "Cells-Transformedfibroblasts_00068256";is.last "FALSE";is.first "FALSE";is.singleExon "FALSE"
chr12	StringTie	exon	48682187	48682211	.	-	.	transcript_id "DNTX_00063855";transcript_type "noncoding";transcript_biotype "noncoding";exon_number "1";gene_id "XLOC_007303";gene_name "KANSL2";class_code "j";oId "Cells-Transformedfibroblasts_00068256";is.last "FALSE";is.first "TRUE";is.singleExon "FALSE"
chr12	transdecoder	transcript	48653401	48679693	.	-	.	transcript_id "DNTX_00057617";transcript_type "protein_coding";transcript_biotype "protein_coding";gene_id "XLOC_007303";gene_name "KANSL2";class_code "=";oId "Adipose-Subcutaneous_00080166";is.last "FALSE";is.first "FALSE";is.singleExon "FALSE"
chr12	transdecoder	exon	48653401	48654175	.	-	.	transcript_id "DNTX_00057617";transcript_type "protein_coding";transcript_biotype "protein_coding";exon_number "7";gene_id "XLOC_007303";gene_name "KANSL2";class_code "=";oId "Adipose-Subcutaneous_00080166";is.last "TRUE";is.first "FALSE";is.singleExon "FALSE"
chr12	transdecoder	exon	48654941	48655060	.	-	.	transcript_id "DNTX_00057617";transcript_type "protein_coding";transcript_biotype "protein_coding";exon_number "6";gene_id "XLOC_007303";gene_name "KANSL2";class_code "=";oId "Adipose-Subcutaneous_00080166";is.last "FALSE";is.first "FALSE";is.singleExon "FALSE"
chr12	transdecoder	exon	48660468	48660619	.	-	.	transcript_id "DNTX_00057617";transcript_type "protein_coding";transcript_biotype "protein_coding";exon_number "5";gene_id "XLOC_007303";gene_name "KANSL2";class_code "=";oId "Adipose-Subcutaneous_00080166";is.last "FALSE";is.first "FALSE";is.singleExon "FALSE"
chr12	transdecoder	exon	48667693	48667789	.	-	.	transcript_id "DNTX_00057617";transcript_type "protein_coding";transcript_biotype "protein_coding";exon_number "4";gene_id "XLOC_007303";gene_name "KANSL2";class_code "=";oId "Adipose-Subcutaneous_00080166";is.last "FALSE";is.first "FALSE";is.singleExon "FALSE"
chr12	transdecoder	exon	48669106	48669272	.	-	.	transcript_id "DNTX_00057617";transcript_type "protein_coding";transcript_biotype "protein_coding";exon_number "3";gene_id "XLOC_007303";gene_name "KANSL2";class_code "=";oId "Adipose-Subcutaneous_00080166";is.last "FALSE";is.first "FALSE";is.singleExon "FALSE"
chr12	transdecoder	exon	48671799	48671962	.	-	.	transcript_id "DNTX_00057617";transcript_type "protein_coding";transcript_biotype "protein_coding";exon_number "2";gene_id "XLOC_007303";gene_name "KANSL2";class_code "=";oId "Adipose-Subcutaneous_00080166";is.last "FALSE";is.first "FALSE";is.singleExon "FALSE"
chr12	transdecoder	exon	48679655	48679693	.	-	.	transcript_id "DNTX_00057617";transcript_type "protein_coding";transcript_biotype "protein_coding";exon_number "1";gene_id "XLOC_007303";gene_name "KANSL2";class_code "=";oId "Adipose-Subcutaneous_00080166";is.last "FALSE";is.first "TRUE";is.singleExon "FALSE"
chr12	transdecoder	five_prime_UTR	48671923	48671962	.	-	.	transcript_id "DNTX_00057617";transcript_type "protein_coding";transcript_biotype "protein_coding";gene_id "XLOC_007303";gene_name "KANSL2";class_code "=";oId "Adipose-Subcutaneous_00080166";is.last "FALSE";is.first "FALSE";is.singleExon "FALSE"
chr12	transdecoder	five_prime_UTR	48679655	48679693	.	-	.	transcript_id "DNTX_00057617";transcript_type "protein_coding";transcript_biotype "protein_coding";gene_id "XLOC_007303";gene_name "KANSL2";class_code "=";oId "Adipose-Subcutaneous_00080166";is.last "FALSE";is.first "TRUE";is.singleExon "FALSE"
chr12	transdecoder	start_codon	48671920	48671922	.	-	0	transcript_id "DNTX_00057617";transcript_type "protein_coding";transcript_biotype "protein_coding";gene_id "XLOC_007303";gene_name "KANSL2";class_code "=";oId "Adipose-Subcutaneous_00080166";is.last "FALSE";is.first "FALSE";is.singleExon "FALSE"
chr12	transdecoder	CDS	48654047	48654175	.	-	0	transcript_id "DNTX_00057617";transcript_type "protein_coding";transcript_biotype "protein_coding";gene_id "XLOC_007303";gene_name "KANSL2";class_code "=";oId "Adipose-Subcutaneous_00080166";is.last "FALSE";is.first "FALSE";is.singleExon "FALSE"
chr12	transdecoder	CDS	48654941	48655060	.	-	0	transcript_id "DNTX_00057617";transcript_type "protein_coding";transcript_biotype "protein_coding";gene_id "XLOC_007303";gene_name "KANSL2";class_code "=";oId "Adipose-Subcutaneous_00080166";is.last "FALSE";is.first "FALSE";is.singleExon "FALSE"
chr12	transdecoder	CDS	48660468	48660619	.	-	2	transcript_id "DNTX_00057617";transcript_type "protein_coding";transcript_biotype "protein_coding";gene_id "XLOC_007303";gene_name "KANSL2";class_code "=";oId "Adipose-Subcutaneous_00080166";is.last "FALSE";is.first "FALSE";is.singleExon "FALSE"
chr12	transdecoder	CDS	48667693	48667789	.	-	0	transcript_id "DNTX_00057617";transcript_type "protein_coding";transcript_biotype "protein_coding";gene_id "XLOC_007303";gene_name "KANSL2";class_code "=";oId "Adipose-Subcutaneous_00080166";is.last "FALSE";is.first "FALSE";is.singleExon "FALSE"
chr12	transdecoder	CDS	48669106	48669272	.	-	2	transcript_id "DNTX_00057617";transcript_type "protein_coding";transcript_biotype "protein_coding";gene_id "XLOC_007303";gene_name "KANSL2";class_code "=";oId "Adipose-Subcutaneous_00080166";is.last "FALSE";is.first "FALSE";is.singleExon "FALSE"
chr12	transdecoder	CDS	48671799	48671922	.	-	0	transcript_id "DNTX_00057617";transcript_type "protein_coding";transcript_biotype "protein_coding";gene_id "XLOC_007303";gene_name "KANSL2";class_code "=";oId "Adipose-Subcutaneous_00080166";is.last "FALSE";is.first "FALSE";is.singleExon "FALSE"
chr12	transdecoder	stop_codon	48654044	48654046	.	-	0	transcript_id "DNTX_00057617";transcript_type "protein_coding";transcript_biotype "protein_coding";gene_id "XLOC_007303";gene_name "KANSL2";class_code "=";oId "Adipose-Subcutaneous_00080166";is.last "FALSE";is.first "FALSE";is.singleExon "FALSE"
chr12	transdecoder	three_prime_UTR	48653401	48654043	.	-	.	transcript_id "DNTX_00057617";transcript_type "protein_coding";transcript_biotype "protein_coding";gene_id "XLOC_007303";gene_name "KANSL2";class_code "=";oId "Adipose-Subcutaneous_00080166";is.last "FALSE";is.first "FALSE";is.singleExon "FALSE"
chr12	transdecoder	transcript	48653402	48682225	.	-	.	transcript_id "DNTX_00052187";transcript_type "protein_coding";transcript_biotype "protein_coding";gene_id "XLOC_007303";gene_name "KANSL2";class_code "=";oId "Pancreas_00077318";is.last "FALSE";is.first "FALSE";is.singleExon "FALSE"
chr12	transdecoder	exon	48653402	48654175	.	-	.	transcript_id "DNTX_00052187";transcript_type "protein_coding";transcript_biotype "protein_coding";exon_number "9";gene_id "XLOC_007303";gene_name "KANSL2";class_code "=";oId "Pancreas_00077318";is.last "TRUE";is.first "FALSE";is.singleExon "FALSE"
chr12	transdecoder	exon	48654941	48655060	.	-	.	transcript_id "DNTX_00052187";transcript_type "protein_coding";transcript_biotype "protein_coding";exon_number "8";gene_id "XLOC_007303";gene_name "KANSL2";class_code "=";oId "Pancreas_00077318";is.last "FALSE";is.first "FALSE";is.singleExon "FALSE"
chr12	transdecoder	exon	48660366	48660619	.	-	.	transcript_id "DNTX_00052187";transcript_type "protein_coding";transcript_biotype "protein_coding";exon_number "7";gene_id "XLOC_007303";gene_name "KANSL2";class_code "=";oId "Pancreas_00077318";is.last "FALSE";is.first "FALSE";is.singleExon "FALSE"
chr12	transdecoder	exon	48667693	48667789	.	-	.	transcript_id "DNTX_00052187";transcript_type "protein_coding";transcript_biotype "protein_coding";exon_number "6";gene_id "XLOC_007303";gene_name "KANSL2";class_code "=";oId "Pancreas_00077318";is.last "FALSE";is.first "FALSE";is.singleExon "FALSE"
chr12	transdecoder	exon	48669106	48669272	.	-	.	transcript_id "DNTX_00052187";transcript_type "protein_coding";transcript_biotype "protein_coding";exon_number "5";gene_id "XLOC_007303";gene_name "KANSL2";class_code "=";oId "Pancreas_00077318";is.last "FALSE";is.first "FALSE";is.singleExon "FALSE"
chr12	transdecoder	exon	48671799	48671962	.	-	.	transcript_id "DNTX_00052187";transcript_type "protein_coding";transcript_biotype "protein_coding";exon_number "4";gene_id "XLOC_007303";gene_name "KANSL2";class_code "=";oId "Pancreas_00077318";is.last "FALSE";is.first "FALSE";is.singleExon "FALSE"
chr12	transdecoder	exon	48679036	48679150	.	-	.	transcript_id "DNTX_00052187";transcript_type "protein_coding";transcript_biotype "protein_coding";exon_number "3";gene_id "XLOC_007303";gene_name "KANSL2";class_code "=";oId "Pancreas_00077318";is.last "FALSE";is.first "FALSE";is.singleExon "FALSE"
chr12	transdecoder	exon	48679655	48679833	.	-	.	transcript_id "DNTX_00052187";transcript_type "protein_coding";transcript_biotype "protein_coding";exon_number "2";gene_id "XLOC_007303";gene_name "KANSL2";class_code "=";oId "Pancreas_00077318";is.last "FALSE";is.first "FALSE";is.singleExon "FALSE"
chr12	transdecoder	exon	48681382	48682225	.	-	.	transcript_id "DNTX_00052187";transcript_type "protein_coding";transcript_biotype "protein_coding";exon_number "1";gene_id "XLOC_007303";gene_name "KANSL2";class_code "=";oId "Pancreas_00077318";is.last "FALSE";is.first "TRUE";is.singleExon "FALSE"
chr12	transdecoder	five_prime_UTR	48682182	48682225	.	-	.	transcript_id "DNTX_00052187";transcript_type "protein_coding";transcript_biotype "protein_coding";gene_id "XLOC_007303";gene_name "KANSL2";class_code "=";oId "Pancreas_00077318";is.last "FALSE";is.first "FALSE";is.singleExon "FALSE"
chr12	transdecoder	start_codon	48682179	48682181	.	-	0	transcript_id "DNTX_00052187";transcript_type "protein_coding";transcript_biotype "protein_coding";gene_id "XLOC_007303";gene_name "KANSL2";class_code "=";oId "Pancreas_00077318";is.last "FALSE";is.first "FALSE";is.singleExon "FALSE"
chr12	transdecoder	CDS	48654047	48654175	.	-	0	transcript_id "DNTX_00052187";transcript_type "protein_coding";transcript_biotype "protein_coding";gene_id "XLOC_007303";gene_name "KANSL2";class_code "=";oId "Pancreas_00077318";is.last "FALSE";is.first "FALSE";is.singleExon "FALSE"
chr12	transdecoder	CDS	48654941	48655060	.	-	0	transcript_id "DNTX_00052187";transcript_type "protein_coding";transcript_biotype "protein_coding";gene_id "XLOC_007303";gene_name "KANSL2";class_code "=";oId "Pancreas_00077318";is.last "FALSE";is.first "FALSE";is.singleExon "FALSE"
chr12	transdecoder	CDS	48660366	48660619	.	-	2	transcript_id "DNTX_00052187";transcript_type "protein_coding";transcript_biotype "protein_coding";gene_id "XLOC_007303";gene_name "KANSL2";class_code "=";oId "Pancreas_00077318";is.last "FALSE";is.first "FALSE";is.singleExon "FALSE"
chr12	transdecoder	CDS	48667693	48667789	.	-	0	transcript_id "DNTX_00052187";transcript_type "protein_coding";transcript_biotype "protein_coding";gene_id "XLOC_007303";gene_name "KANSL2";class_code "=";oId "Pancreas_00077318";is.last "FALSE";is.first "FALSE";is.singleExon "FALSE"
chr12	transdecoder	CDS	48669106	48669272	.	-	2	transcript_id "DNTX_00052187";transcript_type "protein_coding";transcript_biotype "protein_coding";gene_id "XLOC_007303";gene_name "KANSL2";class_code "=";oId "Pancreas_00077318";is.last "FALSE";is.first "FALSE";is.singleExon "FALSE"
chr12	transdecoder	CDS	48671799	48671962	.	-	1	transcript_id "DNTX_00052187";transcript_type "protein_coding";transcript_biotype "protein_coding";gene_id "XLOC_007303";gene_name "KANSL2";class_code "=";oId "Pancreas_00077318";is.last "FALSE";is.first "FALSE";is.singleExon "FALSE"
chr12	transdecoder	CDS	48679036	48679150	.	-	2	transcript_id "DNTX_00052187";transcript_type "protein_coding";transcript_biotype "protein_coding";gene_id "XLOC_007303";gene_name "KANSL2";class_code "=";oId "Pancreas_00077318";is.last "FALSE";is.first "FALSE";is.singleExon "FALSE"
chr12	transdecoder	CDS	48679655	48679833	.	-	1	transcript_id "DNTX_00052187";transcript_type "protein_coding";transcript_biotype "protein_coding";gene_id "XLOC_007303";gene_name "KANSL2";class_code "=";oId "Pancreas_00077318";is.last "FALSE";is.first "FALSE";is.singleExon "FALSE"
chr12	transdecoder	CDS	48681382	48682181	.	-	0	transcript_id "DNTX_00052187";transcript_type "protein_coding";transcript_biotype "protein_coding";gene_id "XLOC_007303";gene_name "KANSL2";class_code "=";oId "Pancreas_00077318";is.last "FALSE";is.first "FALSE";is.singleExon "FALSE"
chr12	transdecoder	stop_codon	48654044	48654046	.	-	0	transcript_id "DNTX_00052187";transcript_type "protein_coding";transcript_biotype "protein_coding";gene_id "XLOC_007303";gene_name "KANSL2";class_code "=";oId "Pancreas_00077318";is.last "FALSE";is.first "FALSE";is.singleExon "FALSE"
chr12	transdecoder	three_prime_UTR	48653402	48654043	.	-	.	transcript_id "DNTX_00052187";transcript_type "protein_coding";transcript_biotype "protein_coding";gene_id "XLOC_007303";gene_name "KANSL2";class_code "=";oId "Pancreas_00077318";is.last "FALSE";is.first "FALSE";is.singleExon "FALSE"
chr12	StringTie	transcript	48653416	48682225	.	-	.	transcript_id "DNTX_00052188";transcript_type "noncoding";transcript_biotype "noncoding";gene_id "XLOC_007303";gene_name "KANSL2";class_code "=";oId "Pancreas_00077320";is.last "FALSE";is.first "FALSE";is.singleExon "FALSE"
chr12	StringTie	exon	48653416	48654175	.	-	.	transcript_id "DNTX_00052188";transcript_type "noncoding";transcript_biotype "noncoding";exon_number "10";gene_id "XLOC_007303";gene_name "KANSL2";class_code "=";oId "Pancreas_00077320";is.last "TRUE";is.first "FALSE";is.singleExon "FALSE"
chr12	StringTie	exon	48654941	48655060	.	-	.	transcript_id "DNTX_00052188";transcript_type "noncoding";transcript_biotype "noncoding";exon_number "9";gene_id "XLOC_007303";gene_name "KANSL2";class_code "=";oId "Pancreas_00077320";is.last "FALSE";is.first "FALSE";is.singleExon "FALSE"
chr12	StringTie	exon	48660366	48660619	.	-	.	transcript_id "DNTX_00052188";transcript_type "noncoding";transcript_biotype "noncoding";exon_number "8";gene_id "XLOC_007303";gene_name "KANSL2";class_code "=";oId "Pancreas_00077320";is.last "FALSE";is.first "FALSE";is.singleExon "FALSE"
chr12	StringTie	exon	48667693	48667789	.	-	.	transcript_id "DNTX_00052188";transcript_type "noncoding";transcript_biotype "noncoding";exon_number "7";gene_id "XLOC_007303";gene_name "KANSL2";class_code "=";oId "Pancreas_00077320";is.last "FALSE";is.first "FALSE";is.singleExon "FALSE"
chr12	StringTie	exon	48669106	48669272	.	-	.	transcript_id "DNTX_00052188";transcript_type "noncoding";transcript_biotype "noncoding";exon_number "6";gene_id "XLOC_007303";gene_name "KANSL2";class_code "=";oId "Pancreas_00077320";is.last "FALSE";is.first "FALSE";is.singleExon "FALSE"
chr12	StringTie	exon	48671799	48671962	.	-	.	transcript_id "DNTX_00052188";transcript_type "noncoding";transcript_biotype "noncoding";exon_number "5";gene_id "XLOC_007303";gene_name "KANSL2";class_code "=";oId "Pancreas_00077320";is.last "FALSE";is.first "FALSE";is.singleExon "FALSE"
chr12	StringTie	exon	48679036	48679150	.	-	.	transcript_id "DNTX_00052188";transcript_type "noncoding";transcript_biotype "noncoding";exon_number "4";gene_id "XLOC_007303";gene_name "KANSL2";class_code "=";oId "Pancreas_00077320";is.last "FALSE";is.first "FALSE";is.singleExon "FALSE"
chr12	StringTie	exon	48679655	48679833	.	-	.	transcript_id "DNTX_00052188";transcript_type "noncoding";transcript_biotype "noncoding";exon_number "3";gene_id "XLOC_007303";gene_name "KANSL2";class_code "=";oId "Pancreas_00077320";is.last "FALSE";is.first "FALSE";is.singleExon "FALSE"
chr12	StringTie	exon	48681382	48681641	.	-	.	transcript_id "DNTX_00052188";transcript_type "noncoding";transcript_biotype "noncoding";exon_number "2";gene_id "XLOC_007303";gene_name "KANSL2";class_code "=";oId "Pancreas_00077320";is.last "FALSE";is.first "FALSE";is.singleExon "FALSE"
chr12	StringTie	exon	48682187	48682225	.	-	.	transcript_id "DNTX_00052188";transcript_type "noncoding";transcript_biotype "noncoding";exon_number "1";gene_id "XLOC_007303";gene_name "KANSL2";class_code "=";oId "Pancreas_00077320";is.last "FALSE";is.first "TRUE";is.singleExon "FALSE"
chr12	transdecoder	transcript	48653834	48669225	.	-	.	transcript_id "DNTX_00053773";transcript_type "protein_coding";transcript_biotype "protein_coding";gene_id "XLOC_007303";gene_name "KANSL2";class_code "=";oId "RPE_Fetal.Tissue_00142674";is.last "FALSE";is.first "FALSE";is.singleExon "FALSE"
chr12	transdecoder	exon	48653834	48654175	.	-	.	transcript_id "DNTX_00053773";transcript_type "protein_coding";transcript_biotype "protein_coding";exon_number "5";gene_id "XLOC_007303";gene_name "KANSL2";class_code "=";oId "RPE_Fetal.Tissue_00142674";is.last "TRUE";is.first "FALSE";is.singleExon "FALSE"
chr12	transdecoder	exon	48654941	48655060	.	-	.	transcript_id "DNTX_00053773";transcript_type "protein_coding";transcript_biotype "protein_coding";exon_number "4";gene_id "XLOC_007303";gene_name "KANSL2";class_code "=";oId "RPE_Fetal.Tissue_00142674";is.last "FALSE";is.first "FALSE";is.singleExon "FALSE"
chr12	transdecoder	exon	48660468	48660619	.	-	.	transcript_id "DNTX_00053773";transcript_type "protein_coding";transcript_biotype "protein_coding";exon_number "3";gene_id "XLOC_007303";gene_name "KANSL2";class_code "=";oId "RPE_Fetal.Tissue_00142674";is.last "FALSE";is.first "FALSE";is.singleExon "FALSE"
chr12	transdecoder	exon	48667693	48667789	.	-	.	transcript_id "DNTX_00053773";transcript_type "protein_coding";transcript_biotype "protein_coding";exon_number "2";gene_id "XLOC_007303";gene_name "KANSL2";class_code "=";oId "RPE_Fetal.Tissue_00142674";is.last "FALSE";is.first "FALSE";is.singleExon "FALSE"
chr12	transdecoder	exon	48669106	48669225	.	-	.	transcript_id "DNTX_00053773";transcript_type "protein_coding";transcript_biotype "protein_coding";exon_number "1";gene_id "XLOC_007303";gene_name "KANSL2";class_code "=";oId "RPE_Fetal.Tissue_00142674";is.last "FALSE";is.first "TRUE";is.singleExon "FALSE"
chr12	transdecoder	five_prime_UTR	48669136	48669225	.	-	.	transcript_id "DNTX_00053773";transcript_type "protein_coding";transcript_biotype "protein_coding";gene_id "XLOC_007303";gene_name "KANSL2";class_code "=";oId "RPE_Fetal.Tissue_00142674";is.last "FALSE";is.first "FALSE";is.singleExon "FALSE"
chr12	transdecoder	start_codon	48669133	48669135	.	-	0	transcript_id "DNTX_00053773";transcript_type "protein_coding";transcript_biotype "protein_coding";gene_id "XLOC_007303";gene_name "KANSL2";class_code "=";oId "RPE_Fetal.Tissue_00142674";is.last "FALSE";is.first "FALSE";is.singleExon "FALSE"
chr12	transdecoder	CDS	48654047	48654175	.	-	0	transcript_id "DNTX_00053773";transcript_type "protein_coding";transcript_biotype "protein_coding";gene_id "XLOC_007303";gene_name "KANSL2";class_code "=";oId "RPE_Fetal.Tissue_00142674";is.last "FALSE";is.first "FALSE";is.singleExon "FALSE"
chr12	transdecoder	CDS	48654941	48655060	.	-	0	transcript_id "DNTX_00053773";transcript_type "protein_coding";transcript_biotype "protein_coding";gene_id "XLOC_007303";gene_name "KANSL2";class_code "=";oId "RPE_Fetal.Tissue_00142674";is.last "FALSE";is.first "FALSE";is.singleExon "FALSE"
chr12	transdecoder	CDS	48660468	48660619	.	-	2	transcript_id "DNTX_00053773";transcript_type "protein_coding";transcript_biotype "protein_coding";gene_id "XLOC_007303";gene_name "KANSL2";class_code "=";oId "RPE_Fetal.Tissue_00142674";is.last "FALSE";is.first "FALSE";is.singleExon "FALSE"
chr12	transdecoder	CDS	48667693	48667789	.	-	0	transcript_id "DNTX_00053773";transcript_type "protein_coding";transcript_biotype "protein_coding";gene_id "XLOC_007303";gene_name "KANSL2";class_code "=";oId "RPE_Fetal.Tissue_00142674";is.last "FALSE";is.first "FALSE";is.singleExon "FALSE"
chr12	transdecoder	CDS	48669106	48669135	.	-	0	transcript_id "DNTX_00053773";transcript_type "protein_coding";transcript_biotype "protein_coding";gene_id "XLOC_007303";gene_name "KANSL2";class_code "=";oId "RPE_Fetal.Tissue_00142674";is.last "FALSE";is.first "FALSE";is.singleExon "FALSE"
chr12	transdecoder	stop_codon	48654044	48654046	.	-	0	transcript_id "DNTX_00053773";transcript_type "protein_coding";transcript_biotype "protein_coding";gene_id "XLOC_007303";gene_name "KANSL2";class_code "=";oId "RPE_Fetal.Tissue_00142674";is.last "FALSE";is.first "FALSE";is.singleExon "FALSE"
chr12	transdecoder	three_prime_UTR	48653834	48654043	.	-	.	transcript_id "DNTX_00053773";transcript_type "protein_coding";transcript_biotype "protein_coding";gene_id "XLOC_007303";gene_name "KANSL2";class_code "=";oId "RPE_Fetal.Tissue_00142674";is.last "FALSE";is.first "FALSE";is.singleExon "FALSE"
chr12	transdecoder	transcript	48653869	48681610	.	-	.	transcript_id "DNTX_00053774";transcript_type "protein_coding";transcript_biotype "protein_coding";gene_id "XLOC_007303";gene_name "KANSL2";class_code "=";oId "RPE_Fetal.Tissue_00142675";is.last "FALSE";is.first "FALSE";is.singleExon "FALSE"
chr12	transdecoder	exon	48653869	48654175	.	-	.	transcript_id "DNTX_00053774";transcript_type "protein_coding";transcript_biotype "protein_coding";exon_number "10";gene_id "XLOC_007303";gene_name "KANSL2";class_code "=";oId "RPE_Fetal.Tissue_00142675";is.last "TRUE";is.first "FALSE";is.singleExon "FALSE"
chr12	transdecoder	exon	48654941	48655060	.	-	.	transcript_id "DNTX_00053774";transcript_type "protein_coding";transcript_biotype "protein_coding";exon_number "9";gene_id "XLOC_007303";gene_name "KANSL2";class_code "=";oId "RPE_Fetal.Tissue_00142675";is.last "FALSE";is.first "FALSE";is.singleExon "FALSE"
chr12	transdecoder	exon	48660468	48660619	.	-	.	transcript_id "DNTX_00053774";transcript_type "protein_coding";transcript_biotype "protein_coding";exon_number "8";gene_id "XLOC_007303";gene_name "KANSL2";class_code "=";oId "RPE_Fetal.Tissue_00142675";is.last "FALSE";is.first "FALSE";is.singleExon "FALSE"
chr12	transdecoder	exon	48662560	48662654	.	-	.	transcript_id "DNTX_00053774";transcript_type "protein_coding";transcript_biotype "protein_coding";exon_number "7";gene_id "XLOC_007303";gene_name "KANSL2";class_code "=";oId "RPE_Fetal.Tissue_00142675";is.last "FALSE";is.first "FALSE";is.singleExon "FALSE"
chr12	transdecoder	exon	48667693	48667789	.	-	.	transcript_id "DNTX_00053774";transcript_type "protein_coding";transcript_biotype "protein_coding";exon_number "6";gene_id "XLOC_007303";gene_name "KANSL2";class_code "=";oId "RPE_Fetal.Tissue_00142675";is.last "FALSE";is.first "FALSE";is.singleExon "FALSE"
chr12	transdecoder	exon	48669106	48669272	.	-	.	transcript_id "DNTX_00053774";transcript_type "protein_coding";transcript_biotype "protein_coding";exon_number "5";gene_id "XLOC_007303";gene_name "KANSL2";class_code "=";oId "RPE_Fetal.Tissue_00142675";is.last "FALSE";is.first "FALSE";is.singleExon "FALSE"
chr12	transdecoder	exon	48671799	48671962	.	-	.	transcript_id "DNTX_00053774";transcript_type "protein_coding";transcript_biotype "protein_coding";exon_number "4";gene_id "XLOC_007303";gene_name "KANSL2";class_code "=";oId "RPE_Fetal.Tissue_00142675";is.last "FALSE";is.first "FALSE";is.singleExon "FALSE"
chr12	transdecoder	exon	48679036	48679150	.	-	.	transcript_id "DNTX_00053774";transcript_type "protein_coding";transcript_biotype "protein_coding";exon_number "3";gene_id "XLOC_007303";gene_name "KANSL2";class_code "=";oId "RPE_Fetal.Tissue_00142675";is.last "FALSE";is.first "FALSE";is.singleExon "FALSE"
chr12	transdecoder	exon	48679655	48679833	.	-	.	transcript_id "DNTX_00053774";transcript_type "protein_coding";transcript_biotype "protein_coding";exon_number "2";gene_id "XLOC_007303";gene_name "KANSL2";class_code "=";oId "RPE_Fetal.Tissue_00142675";is.last "FALSE";is.first "FALSE";is.singleExon "FALSE"
chr12	transdecoder	exon	48681382	48681610	.	-	.	transcript_id "DNTX_00053774";transcript_type "protein_coding";transcript_biotype "protein_coding";exon_number "1";gene_id "XLOC_007303";gene_name "KANSL2";class_code "=";oId "RPE_Fetal.Tissue_00142675";is.last "FALSE";is.first "TRUE";is.singleExon "FALSE"
chr12	transdecoder	start_codon	48681606	48681608	.	-	2	transcript_id "DNTX_00053774";transcript_type "protein_coding";transcript_biotype "protein_coding";gene_id "XLOC_007303";gene_name "KANSL2";class_code "=";oId "RPE_Fetal.Tissue_00142675";is.last "FALSE";is.first "FALSE";is.singleExon "FALSE"
chr12	transdecoder	CDS	48662587	48662654	.	-	2	transcript_id "DNTX_00053774";transcript_type "protein_coding";transcript_biotype "protein_coding";gene_id "XLOC_007303";gene_name "KANSL2";class_code "=";oId "RPE_Fetal.Tissue_00142675";is.last "FALSE";is.first "FALSE";is.singleExon "FALSE"
chr12	transdecoder	CDS	48667693	48667789	.	-	0	transcript_id "DNTX_00053774";transcript_type "protein_coding";transcript_biotype "protein_coding";gene_id "XLOC_007303";gene_name "KANSL2";class_code "=";oId "RPE_Fetal.Tissue_00142675";is.last "FALSE";is.first "FALSE";is.singleExon "FALSE"
chr12	transdecoder	CDS	48669106	48669272	.	-	2	transcript_id "DNTX_00053774";transcript_type "protein_coding";transcript_biotype "protein_coding";gene_id "XLOC_007303";gene_name "KANSL2";class_code "=";oId "RPE_Fetal.Tissue_00142675";is.last "FALSE";is.first "FALSE";is.singleExon "FALSE"
chr12	transdecoder	CDS	48671799	48671962	.	-	1	transcript_id "DNTX_00053774";transcript_type "protein_coding";transcript_biotype "protein_coding";gene_id "XLOC_007303";gene_name "KANSL2";class_code "=";oId "RPE_Fetal.Tissue_00142675";is.last "FALSE";is.first "FALSE";is.singleExon "FALSE"
chr12	transdecoder	CDS	48679036	48679150	.	-	2	transcript_id "DNTX_00053774";transcript_type "protein_coding";transcript_biotype "protein_coding";gene_id "XLOC_007303";gene_name "KANSL2";class_code "=";oId "RPE_Fetal.Tissue_00142675";is.last "FALSE";is.first "FALSE";is.singleExon "FALSE"
chr12	transdecoder	CDS	48679655	48679833	.	-	1	transcript_id "DNTX_00053774";transcript_type "protein_coding";transcript_biotype "protein_coding";gene_id "XLOC_007303";gene_name "KANSL2";class_code "=";oId "RPE_Fetal.Tissue_00142675";is.last "FALSE";is.first "FALSE";is.singleExon "FALSE"
chr12	transdecoder	CDS	48681382	48681608	.	-	0	transcript_id "DNTX_00053774";transcript_type "protein_coding";transcript_biotype "protein_coding";gene_id "XLOC_007303";gene_name "KANSL2";class_code "=";oId "RPE_Fetal.Tissue_00142675";is.last "FALSE";is.first "FALSE";is.singleExon "FALSE"
chr12	transdecoder	stop_codon	48662584	48662586	.	-	2	transcript_id "DNTX_00053774";transcript_type "protein_coding";transcript_biotype "protein_coding";gene_id "XLOC_007303";gene_name "KANSL2";class_code "=";oId "RPE_Fetal.Tissue_00142675";is.last "FALSE";is.first "FALSE";is.singleExon "FALSE"
chr12	transdecoder	three_prime_UTR	48653869	48654175	.	-	.	transcript_id "DNTX_00053774";transcript_type "protein_coding";transcript_biotype "protein_coding";gene_id "XLOC_007303";gene_name "KANSL2";class_code "=";oId "RPE_Fetal.Tissue_00142675";is.last "TRUE";is.first "FALSE";is.singleExon "FALSE"
chr12	transdecoder	three_prime_UTR	48654941	48655060	.	-	.	transcript_id "DNTX_00053774";transcript_type "protein_coding";transcript_biotype "protein_coding";gene_id "XLOC_007303";gene_name "KANSL2";class_code "=";oId "RPE_Fetal.Tissue_00142675";is.last "FALSE";is.first "FALSE";is.singleExon "FALSE"
chr12	transdecoder	three_prime_UTR	48660468	48660619	.	-	.	transcript_id "DNTX_00053774";transcript_type "protein_coding";transcript_biotype "protein_coding";gene_id "XLOC_007303";gene_name "KANSL2";class_code "=";oId "RPE_Fetal.Tissue_00142675";is.last "FALSE";is.first "FALSE";is.singleExon "FALSE"
chr12	transdecoder	three_prime_UTR	48662560	48662583	.	-	.	transcript_id "DNTX_00053774";transcript_type "protein_coding";transcript_biotype "protein_coding";gene_id "XLOC_007303";gene_name "KANSL2";class_code "=";oId "RPE_Fetal.Tissue_00142675";is.last "FALSE";is.first "FALSE";is.singleExon "FALSE"
chr12	StringTie	transcript	48681224	48682236	.	-	.	transcript_id "DNTX_00059331";transcript_type "noncoding";transcript_biotype "noncoding";gene_id "XLOC_007303";gene_name "KANSL2";class_code "=";oId "Brain-Caudatebasalganglia_00084729";is.last "FALSE";is.first "FALSE";is.singleExon "FALSE"
chr12	StringTie	exon	48681224	48681641	.	-	.	transcript_id "DNTX_00059331";transcript_type "noncoding";transcript_biotype "noncoding";exon_number "2";gene_id "XLOC_007303";gene_name "KANSL2";class_code "=";oId "Brain-Caudatebasalganglia_00084729";is.last "TRUE";is.first "FALSE";is.singleExon "FALSE"
chr12	StringTie	exon	48682187	48682236	.	-	.	transcript_id "DNTX_00059331";transcript_type "noncoding";transcript_biotype "noncoding";exon_number "1";gene_id "XLOC_007303";gene_name "KANSL2";class_code "=";oId "Brain-Caudatebasalganglia_00084729";is.last "FALSE";is.first "TRUE";is.singleExon "FALSE"
chr12	transdecoder	gene	48653258	48661602	.	-	.	gene_id "XLOC_007303";gene_name "SNORA2A";is.last "FALSE";is.first "FALSE";is.singleExon "FALSE"
chr12	transdecoder	transcript	48653258	48661602	.	-	.	transcript_id "DNTX_00055603";transcript_type "protein_coding";transcript_biotype "protein_coding";gene_id "XLOC_007303";gene_name "SNORA2A";class_code "k";oId "Brain-Cerebellum_00090510";is.last "FALSE";is.first "FALSE";is.singleExon "FALSE"
chr12	transdecoder	exon	48653258	48654175	.	-	.	transcript_id "DNTX_00055603";transcript_type "protein_coding";transcript_biotype "protein_coding";exon_number "2";gene_id "XLOC_007303";gene_name "SNORA2A";class_code "k";oId "Brain-Cerebellum_00090510";is.last "TRUE";novel_exon_id "nvl_exon46172";novel_exon_type "A5SS";is.first "FALSE";is.singleExon "FALSE"
chr12	transdecoder	exon	48654941	48661602	.	-	.	transcript_id "DNTX_00055603";transcript_type "protein_coding";transcript_biotype "protein_coding";exon_number "1";gene_id "XLOC_007303";gene_name "SNORA2A";class_code "k";oId "Brain-Cerebellum_00090510";is.last "FALSE";novel_exon_id "nvl_exon46173";novel_exon_type "A3SS";is.first "TRUE";is.singleExon "FALSE"
chr12	transdecoder	five_prime_UTR	48655037	48661602	.	-	.	transcript_id "DNTX_00055603";transcript_type "protein_coding";transcript_biotype "protein_coding";gene_id "XLOC_007303";gene_name "SNORA2A";class_code "k";oId "Brain-Cerebellum_00090510";is.last "FALSE";is.first "FALSE";is.singleExon "FALSE"
chr12	transdecoder	start_codon	48655034	48655036	.	-	0	transcript_id "DNTX_00055603";transcript_type "protein_coding";transcript_biotype "protein_coding";gene_id "XLOC_007303";gene_name "SNORA2A";class_code "k";oId "Brain-Cerebellum_00090510";is.last "FALSE";is.first "FALSE";is.singleExon "FALSE"
chr12	transdecoder	CDS	48654047	48654175	.	-	0	transcript_id "DNTX_00055603";transcript_type "protein_coding";transcript_biotype "protein_coding";gene_id "XLOC_007303";gene_name "SNORA2A";class_code "k";oId "Brain-Cerebellum_00090510";is.last "FALSE";is.first "FALSE";is.singleExon "FALSE"
chr12	transdecoder	CDS	48654941	48655036	.	-	0	transcript_id "DNTX_00055603";transcript_type "protein_coding";transcript_biotype "protein_coding";gene_id "XLOC_007303";gene_name "SNORA2A";class_code "k";oId "Brain-Cerebellum_00090510";is.last "FALSE";is.first "FALSE";is.singleExon "FALSE"
chr12	transdecoder	stop_codon	48654044	48654046	.	-	0	transcript_id "DNTX_00055603";transcript_type "protein_coding";transcript_biotype "protein_coding";gene_id "XLOC_007303";gene_name "SNORA2A";class_code "k";oId "Brain-Cerebellum_00090510";is.last "FALSE";is.first "FALSE";is.singleExon "FALSE"
chr12	transdecoder	three_prime_UTR	48653258	48654043	.	-	.	transcript_id "DNTX_00055603";transcript_type "protein_coding";transcript_biotype "protein_coding";gene_id "XLOC_007303";gene_name "SNORA2A";class_code "k";oId "Brain-Cerebellum_00090510";is.last "FALSE";is.first "FALSE";is.singleExon "FALSE"
chr12	StringTie	transcript	48656648	48656782	.	-	.	transcript_id "DNTX_00053777";transcript_type "noncoding";transcript_biotype "noncoding";gene_id "XLOC_007303";gene_name "SNORA2A";class_code "=";oId "RPE_Fetal.Tissue_00142678";is.last "TRUE";is.first "TRUE";is.singleExon "TRUE"
chr12	StringTie	exon	48656648	48656782	.	-	.	transcript_id "DNTX_00053777";transcript_type "noncoding";transcript_biotype "noncoding";exon_number "1";gene_id "XLOC_007303";gene_name "SNORA2A";class_code "=";oId "RPE_Fetal.Tissue_00142678";is.last "TRUE";is.first "TRUE";is.singleExon "TRUE"
chr12	StringTie	gene	48654382	48654518	.	-	.	gene_id "XLOC_007304";gene_name "SNORA2C";is.last "FALSE";is.first "FALSE";is.singleExon "FALSE"
chr12	StringTie	transcript	48654382	48654518	.	-	.	transcript_id "DNTX_00053775";transcript_type "noncoding";transcript_biotype "noncoding";gene_id "XLOC_007304";gene_name "SNORA2C";class_code "=";oId "RPE_Fetal.Tissue_00142676";is.last "TRUE";is.first "TRUE";is.singleExon "TRUE"
chr12	StringTie	exon	48654382	48654518	.	-	.	transcript_id "DNTX_00053775";transcript_type "noncoding";transcript_biotype "noncoding";exon_number "1";gene_id "XLOC_007304";gene_name "SNORA2C";class_code "=";oId "RPE_Fetal.Tissue_00142676";is.last "TRUE";is.first "TRUE";is.singleExon "TRUE"
chr12	StringTie	gene	48654444	48654530	.	-	.	gene_id "XLOC_007304";gene_name "MIR1291";is.last "FALSE";is.first "FALSE";is.singleExon "FALSE"
chr12	StringTie	transcript	48654444	48654530	.	-	.	transcript_id "DNTX_00053776";transcript_type "noncoding";transcript_biotype "noncoding";gene_id "XLOC_007304";gene_name "MIR1291";class_code "=";oId "RPE_Fetal.Tissue_00142677";is.last "TRUE";is.first "TRUE";is.singleExon "TRUE"
chr12	StringTie	exon	48654444	48654530	.	-	.	transcript_id "DNTX_00053776";transcript_type "noncoding";transcript_biotype "noncoding";exon_number "1";gene_id "XLOC_007304";gene_name "MIR1291";class_code "=";oId "RPE_Fetal.Tissue_00142677";is.last "TRUE";is.first "TRUE";is.singleExon "TRUE"
chr12	StringTie	gene	48667457	48667593	.	-	.	gene_id "XLOC_007305";gene_name "SNORA2B";is.last "FALSE";is.first "FALSE";is.singleExon "FALSE"
chr12	StringTie	transcript	48667457	48667593	.	-	.	transcript_id "DNTX_00053778";transcript_type "noncoding";transcript_biotype "noncoding";gene_id "XLOC_007305";gene_name "SNORA2B";class_code "=";oId "RPE_Fetal.Tissue_00142680";is.last "TRUE";is.first "TRUE";is.singleExon "TRUE"
chr12	StringTie	exon	48667457	48667593	.	-	.	transcript_id "DNTX_00053778";transcript_type "noncoding";transcript_biotype "noncoding";exon_number "1";gene_id "XLOC_007305";gene_name "SNORA2B";class_code "=";oId "RPE_Fetal.Tissue_00142680";is.last "TRUE";is.first "TRUE";is.singleExon "TRUE"
chr12	transdecoder	gene	48687523	48716998	.	-	.	gene_id "XLOC_007306";gene_name "CCNT1";is.last "FALSE";is.first "FALSE";is.singleExon "FALSE"
chr12	transdecoder	transcript	48687523	48697480	.	-	.	transcript_id "DNTX_00059014";transcript_type "protein_coding";transcript_biotype "protein_coding";gene_id "XLOC_007306";gene_name "CCNT1";class_code "j";oId "Thyroid_00083142";is.last "FALSE";is.first "FALSE";is.singleExon "FALSE"
chr12	transdecoder	exon	48687523	48694436	.	-	.	transcript_id "DNTX_00059014";transcript_type "protein_coding";transcript_biotype "protein_coding";exon_number "3";gene_id "XLOC_007306";gene_name "CCNT1";class_code "j";oId "Thyroid_00083142";is.last "TRUE";novel_exon_id "nvl_exon46174";novel_exon_type "A5SS";is.first "FALSE";is.singleExon "FALSE"
chr12	transdecoder	exon	48695759	48695829	.	-	.	transcript_id "DNTX_00059014";transcript_type "protein_coding";transcript_biotype "protein_coding";exon_number "2";gene_id "XLOC_007306";gene_name "CCNT1";class_code "j";oId "Thyroid_00083142";is.last "FALSE";is.first "FALSE";is.singleExon "FALSE"
chr12	transdecoder	exon	48695999	48697480	.	-	.	transcript_id "DNTX_00059014";transcript_type "protein_coding";transcript_biotype "protein_coding";exon_number "1";gene_id "XLOC_007306";gene_name "CCNT1";class_code "j";oId "Thyroid_00083142";is.last "FALSE";novel_exon_id "nvl_exon46175";novel_exon_type "A3SS";is.first "TRUE";is.singleExon "FALSE"
chr12	transdecoder	five_prime_UTR	48694359	48694436	.	-	.	transcript_id "DNTX_00059014";transcript_type "protein_coding";transcript_biotype "protein_coding";gene_id "XLOC_007306";gene_name "CCNT1";class_code "j";oId "Thyroid_00083142";is.last "FALSE";is.first "FALSE";is.singleExon "FALSE"
chr12	transdecoder	five_prime_UTR	48695759	48695829	.	-	.	transcript_id "DNTX_00059014";transcript_type "protein_coding";transcript_biotype "protein_coding";gene_id "XLOC_007306";gene_name "CCNT1";class_code "j";oId "Thyroid_00083142";is.last "FALSE";is.first "FALSE";is.singleExon "FALSE"
chr12	transdecoder	five_prime_UTR	48695999	48697480	.	-	.	transcript_id "DNTX_00059014";transcript_type "protein_coding";transcript_biotype "protein_coding";gene_id "XLOC_007306";gene_name "CCNT1";class_code "j";oId "Thyroid_00083142";is.last "FALSE";novel_exon_id "nvl_exon46175";novel_exon_type "A3SS";is.first "TRUE";is.singleExon "FALSE"
chr12	transdecoder	start_codon	48694356	48694358	.	-	0	transcript_id "DNTX_00059014";transcript_type "protein_coding";transcript_biotype "protein_coding";gene_id "XLOC_007306";gene_name "CCNT1";class_code "j";oId "Thyroid_00083142";is.last "FALSE";is.first "FALSE";is.singleExon "FALSE"
chr12	transdecoder	CDS	48693036	48694358	.	-	0	transcript_id "DNTX_00059014";transcript_type "protein_coding";transcript_biotype "protein_coding";gene_id "XLOC_007306";gene_name "CCNT1";class_code "j";oId "Thyroid_00083142";is.last "FALSE";is.first "FALSE";is.singleExon "FALSE"
chr12	transdecoder	stop_codon	48693033	48693035	.	-	0	transcript_id "DNTX_00059014";transcript_type "protein_coding";transcript_biotype "protein_coding";gene_id "XLOC_007306";gene_name "CCNT1";class_code "j";oId "Thyroid_00083142";is.last "FALSE";is.first "FALSE";is.singleExon "FALSE"
chr12	transdecoder	three_prime_UTR	48687523	48693032	.	-	.	transcript_id "DNTX_00059014";transcript_type "protein_coding";transcript_biotype "protein_coding";gene_id "XLOC_007306";gene_name "CCNT1";class_code "j";oId "Thyroid_00083142";is.last "FALSE";is.first "FALSE";is.singleExon "FALSE"
chr12	transdecoder	transcript	48687557	48716791	.	-	.	transcript_id "DNTX_00062322";transcript_type "protein_coding";transcript_biotype "protein_coding";gene_id "XLOC_007306";gene_name "CCNT1";class_code "m";oId "Nerve-Tibial_00093616";is.last "FALSE";is.first "FALSE";is.singleExon "FALSE"
chr12	transdecoder	exon	48687557	48694436	.	-	.	transcript_id "DNTX_00062322";transcript_type "protein_coding";transcript_biotype "protein_coding";exon_number "8";gene_id "XLOC_007306";gene_name "CCNT1";class_code "m";oId "Nerve-Tibial_00093616";is.last "TRUE";novel_exon_id "nvl_exon46176";novel_exon_type "A5SS";is.first "FALSE";is.singleExon "FALSE"
chr12	transdecoder	exon	48695759	48696162	.	-	.	transcript_id "DNTX_00062322";transcript_type "protein_coding";transcript_biotype "protein_coding";exon_number "7";gene_id "XLOC_007306";gene_name "CCNT1";class_code "m";oId "Nerve-Tibial_00093616";is.last "FALSE";novel_exon_id "nvl_exon46177";novel_exon_type "RI";is.first "FALSE";is.singleExon "FALSE"
chr12	transdecoder	exon	48698138	48698183	.	-	.	transcript_id "DNTX_00062322";transcript_type "protein_coding";transcript_biotype "protein_coding";exon_number "6";gene_id "XLOC_007306";gene_name "CCNT1";class_code "m";oId "Nerve-Tibial_00093616";is.last "FALSE";is.first "FALSE";is.singleExon "FALSE"
chr12	transdecoder	exon	48699778	48699840	.	-	.	transcript_id "DNTX_00062322";transcript_type "protein_coding";transcript_biotype "protein_coding";exon_number "5";gene_id "XLOC_007306";gene_name "CCNT1";class_code "m";oId "Nerve-Tibial_00093616";is.last "FALSE";is.first "FALSE";is.singleExon "FALSE"
chr12	transdecoder	exon	48701013	48701073	.	-	.	transcript_id "DNTX_00062322";transcript_type "protein_coding";transcript_biotype "protein_coding";exon_number "4";gene_id "XLOC_007306";gene_name "CCNT1";class_code "m";oId "Nerve-Tibial_00093616";is.last "FALSE";is.first "FALSE";is.singleExon "FALSE"
chr12	transdecoder	exon	48705768	48705896	.	-	.	transcript_id "DNTX_00062322";transcript_type "protein_coding";transcript_biotype "protein_coding";exon_number "3";gene_id "XLOC_007306";gene_name "CCNT1";class_code "m";oId "Nerve-Tibial_00093616";is.last "FALSE";is.first "FALSE";is.singleExon "FALSE"
chr12	transdecoder	exon	48714443	48714524	.	-	.	transcript_id "DNTX_00062322";transcript_type "protein_coding";transcript_biotype "protein_coding";exon_number "2";gene_id "XLOC_007306";gene_name "CCNT1";class_code "m";oId "Nerve-Tibial_00093616";is.last "FALSE";is.first "FALSE";is.singleExon "FALSE"
chr12	transdecoder	exon	48716515	48716791	.	-	.	transcript_id "DNTX_00062322";transcript_type "protein_coding";transcript_biotype "protein_coding";exon_number "1";gene_id "XLOC_007306";gene_name "CCNT1";class_code "m";oId "Nerve-Tibial_00093616";is.last "FALSE";novel_exon_id "nvl_exon46178";novel_exon_type "A3SS";is.first "TRUE";is.singleExon "FALSE"
chr12	transdecoder	five_prime_UTR	48694359	48694436	.	-	.	transcript_id "DNTX_00062322";transcript_type "protein_coding";transcript_biotype "protein_coding";gene_id "XLOC_007306";gene_name "CCNT1";class_code "m";oId "Nerve-Tibial_00093616";is.last "FALSE";is.first "FALSE";is.singleExon "FALSE"
chr12	transdecoder	five_prime_UTR	48695759	48696162	.	-	.	transcript_id "DNTX_00062322";transcript_type "protein_coding";transcript_biotype "protein_coding";gene_id "XLOC_007306";gene_name "CCNT1";class_code "m";oId "Nerve-Tibial_00093616";is.last "FALSE";novel_exon_id "nvl_exon46177";novel_exon_type "RI";is.first "FALSE";is.singleExon "FALSE"
chr12	transdecoder	five_prime_UTR	48698138	48698183	.	-	.	transcript_id "DNTX_00062322";transcript_type "protein_coding";transcript_biotype "protein_coding";gene_id "XLOC_007306";gene_name "CCNT1";class_code "m";oId "Nerve-Tibial_00093616";is.last "FALSE";is.first "FALSE";is.singleExon "FALSE"
chr12	transdecoder	five_prime_UTR	48699778	48699840	.	-	.	transcript_id "DNTX_00062322";transcript_type "protein_coding";transcript_biotype "protein_coding";gene_id "XLOC_007306";gene_name "CCNT1";class_code "m";oId "Nerve-Tibial_00093616";is.last "FALSE";is.first "FALSE";is.singleExon "FALSE"
chr12	transdecoder	five_prime_UTR	48701013	48701073	.	-	.	transcript_id "DNTX_00062322";transcript_type "protein_coding";transcript_biotype "protein_coding";gene_id "XLOC_007306";gene_name "CCNT1";class_code "m";oId "Nerve-Tibial_00093616";is.last "FALSE";is.first "FALSE";is.singleExon "FALSE"
chr12	transdecoder	five_prime_UTR	48705768	48705896	.	-	.	transcript_id "DNTX_00062322";transcript_type "protein_coding";transcript_biotype "protein_coding";gene_id "XLOC_007306";gene_name "CCNT1";class_code "m";oId "Nerve-Tibial_00093616";is.last "FALSE";is.first "FALSE";is.singleExon "FALSE"
chr12	transdecoder	five_prime_UTR	48714443	48714524	.	-	.	transcript_id "DNTX_00062322";transcript_type "protein_coding";transcript_biotype "protein_coding";gene_id "XLOC_007306";gene_name "CCNT1";class_code "m";oId "Nerve-Tibial_00093616";is.last "FALSE";is.first "FALSE";is.singleExon "FALSE"
chr12	transdecoder	five_prime_UTR	48716515	48716791	.	-	.	transcript_id "DNTX_00062322";transcript_type "protein_coding";transcript_biotype "protein_coding";gene_id "XLOC_007306";gene_name "CCNT1";class_code "m";oId "Nerve-Tibial_00093616";is.last "FALSE";novel_exon_id "nvl_exon46178";novel_exon_type "A3SS";is.first "TRUE";is.singleExon "FALSE"
chr12	transdecoder	start_codon	48694356	48694358	.	-	0	transcript_id "DNTX_00062322";transcript_type "protein_coding";transcript_biotype "protein_coding";gene_id "XLOC_007306";gene_name "CCNT1";class_code "m";oId "Nerve-Tibial_00093616";is.last "FALSE";is.first "FALSE";is.singleExon "FALSE"
chr12	transdecoder	CDS	48693036	48694358	.	-	0	transcript_id "DNTX_00062322";transcript_type "protein_coding";transcript_biotype "protein_coding";gene_id "XLOC_007306";gene_name "CCNT1";class_code "m";oId "Nerve-Tibial_00093616";is.last "FALSE";is.first "FALSE";is.singleExon "FALSE"
chr12	transdecoder	stop_codon	48693033	48693035	.	-	0	transcript_id "DNTX_00062322";transcript_type "protein_coding";transcript_biotype "protein_coding";gene_id "XLOC_007306";gene_name "CCNT1";class_code "m";oId "Nerve-Tibial_00093616";is.last "FALSE";is.first "FALSE";is.singleExon "FALSE"
chr12	transdecoder	three_prime_UTR	48687557	48693032	.	-	.	transcript_id "DNTX_00062322";transcript_type "protein_coding";transcript_biotype "protein_coding";gene_id "XLOC_007306";gene_name "CCNT1";class_code "m";oId "Nerve-Tibial_00093616";is.last "FALSE";is.first "FALSE";is.singleExon "FALSE"
chr12	StringTie	transcript	48688436	48714511	.	-	.	transcript_id "DNTX_00061645";transcript_type "noncoding";transcript_biotype "noncoding";gene_id "XLOC_007306";gene_name "CCNT1";class_code "c";oId "Cornea_Fetal.Tissue_00035885";is.last "FALSE";is.first "FALSE";is.singleExon "FALSE"
chr12	StringTie	exon	48688436	48694436	.	-	.	transcript_id "DNTX_00061645";transcript_type "noncoding";transcript_biotype "noncoding";exon_number "8";gene_id "XLOC_007306";gene_name "CCNT1";class_code "c";oId "Cornea_Fetal.Tissue_00035885";is.last "TRUE";novel_exon_id "nvl_exon46179";novel_exon_type "A5SS";is.first "FALSE";is.singleExon "FALSE"
chr12	StringTie	exon	48695759	48695829	.	-	.	transcript_id "DNTX_00061645";transcript_type "noncoding";transcript_biotype "noncoding";exon_number "7";gene_id "XLOC_007306";gene_name "CCNT1";class_code "c";oId "Cornea_Fetal.Tissue_00035885";is.last "FALSE";is.first "FALSE";is.singleExon "FALSE"
chr12	StringTie	exon	48695999	48696162	.	-	.	transcript_id "DNTX_00061645";transcript_type "noncoding";transcript_biotype "noncoding";exon_number "6";gene_id "XLOC_007306";gene_name "CCNT1";class_code "c";oId "Cornea_Fetal.Tissue_00035885";is.last "FALSE";is.first "FALSE";is.singleExon "FALSE"
chr12	StringTie	exon	48698138	48698183	.	-	.	transcript_id "DNTX_00061645";transcript_type "noncoding";transcript_biotype "noncoding";exon_number "5";gene_id "XLOC_007306";gene_name "CCNT1";class_code "c";oId "Cornea_Fetal.Tissue_00035885";is.last "FALSE";is.first "FALSE";is.singleExon "FALSE"
chr12	StringTie	exon	48699778	48699840	.	-	.	transcript_id "DNTX_00061645";transcript_type "noncoding";transcript_biotype "noncoding";exon_number "4";gene_id "XLOC_007306";gene_name "CCNT1";class_code "c";oId "Cornea_Fetal.Tissue_00035885";is.last "FALSE";is.first "FALSE";is.singleExon "FALSE"
chr12	StringTie	exon	48701013	48701073	.	-	.	transcript_id "DNTX_00061645";transcript_type "noncoding";transcript_biotype "noncoding";exon_number "3";gene_id "XLOC_007306";gene_name "CCNT1";class_code "c";oId "Cornea_Fetal.Tissue_00035885";is.last "FALSE";is.first "FALSE";is.singleExon "FALSE"
chr12	StringTie	exon	48705768	48705896	.	-	.	transcript_id "DNTX_00061645";transcript_type "noncoding";transcript_biotype "noncoding";exon_number "2";gene_id "XLOC_007306";gene_name "CCNT1";class_code "c";oId "Cornea_Fetal.Tissue_00035885";is.last "FALSE";is.first "FALSE";is.singleExon "FALSE"
chr12	StringTie	exon	48714443	48714511	.	-	.	transcript_id "DNTX_00061645";transcript_type "noncoding";transcript_biotype "noncoding";exon_number "1";gene_id "XLOC_007306";gene_name "CCNT1";class_code "c";oId "Cornea_Fetal.Tissue_00035885";is.last "FALSE";novel_exon_id "nvl_exon46180";novel_exon_type "A3SS";is.first "TRUE";is.singleExon "FALSE"
chr12	transdecoder	transcript	48688458	48699839	.	-	.	transcript_id "DNTX_00061646";transcript_type "protein_coding";transcript_biotype "protein_coding";gene_id "XLOC_007306";gene_name "CCNT1";class_code "c";oId "Cornea_Fetal.Tissue_00036947";is.last "FALSE";is.first "FALSE";is.singleExon "FALSE"
chr12	transdecoder	exon	48688458	48694436	.	-	.	transcript_id "DNTX_00061646";transcript_type "protein_coding";transcript_biotype "protein_coding";exon_number "4";gene_id "XLOC_007306";gene_name "CCNT1";class_code "c";oId "Cornea_Fetal.Tissue_00036947";is.last "TRUE";is.first "FALSE";is.singleExon "FALSE"
chr12	transdecoder	exon	48695759	48695829	.	-	.	transcript_id "DNTX_00061646";transcript_type "protein_coding";transcript_biotype "protein_coding";exon_number "3";gene_id "XLOC_007306";gene_name "CCNT1";class_code "c";oId "Cornea_Fetal.Tissue_00036947";is.last "FALSE";is.first "FALSE";is.singleExon "FALSE"
chr12	transdecoder	exon	48698138	48698183	.	-	.	transcript_id "DNTX_00061646";transcript_type "protein_coding";transcript_biotype "protein_coding";exon_number "2";gene_id "XLOC_007306";gene_name "CCNT1";class_code "c";oId "Cornea_Fetal.Tissue_00036947";is.last "FALSE";is.first "FALSE";is.singleExon "FALSE"
chr12	transdecoder	exon	48699778	48699839	.	-	.	transcript_id "DNTX_00061646";transcript_type "protein_coding";transcript_biotype "protein_coding";exon_number "1";gene_id "XLOC_007306";gene_name "CCNT1";class_code "c";oId "Cornea_Fetal.Tissue_00036947";is.last "FALSE";novel_exon_id "nvl_exon46181";novel_exon_type "A3SS";is.first "TRUE";is.singleExon "FALSE"
chr12	transdecoder	five_prime_UTR	48694359	48694436	.	-	.	transcript_id "DNTX_00061646";transcript_type "protein_coding";transcript_biotype "protein_coding";gene_id "XLOC_007306";gene_name "CCNT1";class_code "c";oId "Cornea_Fetal.Tissue_00036947";is.last "FALSE";is.first "FALSE";is.singleExon "FALSE"
chr12	transdecoder	five_prime_UTR	48695759	48695829	.	-	.	transcript_id "DNTX_00061646";transcript_type "protein_coding";transcript_biotype "protein_coding";gene_id "XLOC_007306";gene_name "CCNT1";class_code "c";oId "Cornea_Fetal.Tissue_00036947";is.last "FALSE";is.first "FALSE";is.singleExon "FALSE"
chr12	transdecoder	five_prime_UTR	48698138	48698183	.	-	.	transcript_id "DNTX_00061646";transcript_type "protein_coding";transcript_biotype "protein_coding";gene_id "XLOC_007306";gene_name "CCNT1";class_code "c";oId "Cornea_Fetal.Tissue_00036947";is.last "FALSE";is.first "FALSE";is.singleExon "FALSE"
chr12	transdecoder	five_prime_UTR	48699778	48699839	.	-	.	transcript_id "DNTX_00061646";transcript_type "protein_coding";transcript_biotype "protein_coding";gene_id "XLOC_007306";gene_name "CCNT1";class_code "c";oId "Cornea_Fetal.Tissue_00036947";is.last "FALSE";novel_exon_id "nvl_exon46181";novel_exon_type "A3SS";is.first "TRUE";is.singleExon "FALSE"
chr12	transdecoder	start_codon	48694356	48694358	.	-	0	transcript_id "DNTX_00061646";transcript_type "protein_coding";transcript_biotype "protein_coding";gene_id "XLOC_007306";gene_name "CCNT1";class_code "c";oId "Cornea_Fetal.Tissue_00036947";is.last "FALSE";is.first "FALSE";is.singleExon "FALSE"
chr12	transdecoder	CDS	48693036	48694358	.	-	0	transcript_id "DNTX_00061646";transcript_type "protein_coding";transcript_biotype "protein_coding";gene_id "XLOC_007306";gene_name "CCNT1";class_code "c";oId "Cornea_Fetal.Tissue_00036947";is.last "FALSE";is.first "FALSE";is.singleExon "FALSE"
chr12	transdecoder	stop_codon	48693033	48693035	.	-	0	transcript_id "DNTX_00061646";transcript_type "protein_coding";transcript_biotype "protein_coding";gene_id "XLOC_007306";gene_name "CCNT1";class_code "c";oId "Cornea_Fetal.Tissue_00036947";is.last "FALSE";is.first "FALSE";is.singleExon "FALSE"
chr12	transdecoder	three_prime_UTR	48688458	48693032	.	-	.	transcript_id "DNTX_00061646";transcript_type "protein_coding";transcript_biotype "protein_coding";gene_id "XLOC_007306";gene_name "CCNT1";class_code "c";oId "Cornea_Fetal.Tissue_00036947";is.last "FALSE";is.first "FALSE";is.singleExon "FALSE"
chr12	transdecoder	transcript	48688458	48716998	.	-	.	transcript_id "DNTX_00052189";transcript_type "protein_coding";transcript_biotype "protein_coding";gene_id "XLOC_007306";gene_name "CCNT1";class_code "=";oId "Pancreas_00077332";is.last "FALSE";is.first "FALSE";is.singleExon "FALSE"
chr12	transdecoder	exon	48688458	48694436	.	-	.	transcript_id "DNTX_00052189";transcript_type "protein_coding";transcript_biotype "protein_coding";exon_number "8";gene_id "XLOC_007306";gene_name "CCNT1";class_code "=";oId "Pancreas_00077332";is.last "TRUE";is.first "FALSE";is.singleExon "FALSE"
chr12	transdecoder	exon	48695759	48695829	.	-	.	transcript_id "DNTX_00052189";transcript_type "protein_coding";transcript_biotype "protein_coding";exon_number "7";gene_id "XLOC_007306";gene_name "CCNT1";class_code "=";oId "Pancreas_00077332";is.last "FALSE";is.first "FALSE";is.singleExon "FALSE"
chr12	transdecoder	exon	48698138	48698183	.	-	.	transcript_id "DNTX_00052189";transcript_type "protein_coding";transcript_biotype "protein_coding";exon_number "6";gene_id "XLOC_007306";gene_name "CCNT1";class_code "=";oId "Pancreas_00077332";is.last "FALSE";is.first "FALSE";is.singleExon "FALSE"
chr12	transdecoder	exon	48699778	48699840	.	-	.	transcript_id "DNTX_00052189";transcript_type "protein_coding";transcript_biotype "protein_coding";exon_number "5";gene_id "XLOC_007306";gene_name "CCNT1";class_code "=";oId "Pancreas_00077332";is.last "FALSE";is.first "FALSE";is.singleExon "FALSE"
chr12	transdecoder	exon	48701013	48701073	.	-	.	transcript_id "DNTX_00052189";transcript_type "protein_coding";transcript_biotype "protein_coding";exon_number "4";gene_id "XLOC_007306";gene_name "CCNT1";class_code "=";oId "Pancreas_00077332";is.last "FALSE";is.first "FALSE";is.singleExon "FALSE"
chr12	transdecoder	exon	48705768	48705896	.	-	.	transcript_id "DNTX_00052189";transcript_type "protein_coding";transcript_biotype "protein_coding";exon_number "3";gene_id "XLOC_007306";gene_name "CCNT1";class_code "=";oId "Pancreas_00077332";is.last "FALSE";is.first "FALSE";is.singleExon "FALSE"
chr12	transdecoder	exon	48714443	48714524	.	-	.	transcript_id "DNTX_00052189";transcript_type "protein_coding";transcript_biotype "protein_coding";exon_number "2";gene_id "XLOC_007306";gene_name "CCNT1";class_code "=";oId "Pancreas_00077332";is.last "FALSE";is.first "FALSE";is.singleExon "FALSE"
chr12	transdecoder	exon	48716515	48716998	.	-	.	transcript_id "DNTX_00052189";transcript_type "protein_coding";transcript_biotype "protein_coding";exon_number "1";gene_id "XLOC_007306";gene_name "CCNT1";class_code "=";oId "Pancreas_00077332";is.last "FALSE";is.first "TRUE";is.singleExon "FALSE"
chr12	transdecoder	five_prime_UTR	48694359	48694436	.	-	.	transcript_id "DNTX_00052189";transcript_type "protein_coding";transcript_biotype "protein_coding";gene_id "XLOC_007306";gene_name "CCNT1";class_code "=";oId "Pancreas_00077332";is.last "FALSE";is.first "FALSE";is.singleExon "FALSE"
chr12	transdecoder	five_prime_UTR	48695759	48695829	.	-	.	transcript_id "DNTX_00052189";transcript_type "protein_coding";transcript_biotype "protein_coding";gene_id "XLOC_007306";gene_name "CCNT1";class_code "=";oId "Pancreas_00077332";is.last "FALSE";is.first "FALSE";is.singleExon "FALSE"
chr12	transdecoder	five_prime_UTR	48698138	48698183	.	-	.	transcript_id "DNTX_00052189";transcript_type "protein_coding";transcript_biotype "protein_coding";gene_id "XLOC_007306";gene_name "CCNT1";class_code "=";oId "Pancreas_00077332";is.last "FALSE";is.first "FALSE";is.singleExon "FALSE"
chr12	transdecoder	five_prime_UTR	48699778	48699840	.	-	.	transcript_id "DNTX_00052189";transcript_type "protein_coding";transcript_biotype "protein_coding";gene_id "XLOC_007306";gene_name "CCNT1";class_code "=";oId "Pancreas_00077332";is.last "FALSE";is.first "FALSE";is.singleExon "FALSE"
chr12	transdecoder	five_prime_UTR	48701013	48701073	.	-	.	transcript_id "DNTX_00052189";transcript_type "protein_coding";transcript_biotype "protein_coding";gene_id "XLOC_007306";gene_name "CCNT1";class_code "=";oId "Pancreas_00077332";is.last "FALSE";is.first "FALSE";is.singleExon "FALSE"
chr12	transdecoder	five_prime_UTR	48705768	48705896	.	-	.	transcript_id "DNTX_00052189";transcript_type "protein_coding";transcript_biotype "protein_coding";gene_id "XLOC_007306";gene_name "CCNT1";class_code "=";oId "Pancreas_00077332";is.last "FALSE";is.first "FALSE";is.singleExon "FALSE"
chr12	transdecoder	five_prime_UTR	48714443	48714524	.	-	.	transcript_id "DNTX_00052189";transcript_type "protein_coding";transcript_biotype "protein_coding";gene_id "XLOC_007306";gene_name "CCNT1";class_code "=";oId "Pancreas_00077332";is.last "FALSE";is.first "FALSE";is.singleExon "FALSE"
chr12	transdecoder	five_prime_UTR	48716515	48716998	.	-	.	transcript_id "DNTX_00052189";transcript_type "protein_coding";transcript_biotype "protein_coding";gene_id "XLOC_007306";gene_name "CCNT1";class_code "=";oId "Pancreas_00077332";is.last "FALSE";is.first "TRUE";is.singleExon "FALSE"
chr12	transdecoder	start_codon	48694356	48694358	.	-	0	transcript_id "DNTX_00052189";transcript_type "protein_coding";transcript_biotype "protein_coding";gene_id "XLOC_007306";gene_name "CCNT1";class_code "=";oId "Pancreas_00077332";is.last "FALSE";is.first "FALSE";is.singleExon "FALSE"
chr12	transdecoder	CDS	48693036	48694358	.	-	0	transcript_id "DNTX_00052189";transcript_type "protein_coding";transcript_biotype "protein_coding";gene_id "XLOC_007306";gene_name "CCNT1";class_code "=";oId "Pancreas_00077332";is.last "FALSE";is.first "FALSE";is.singleExon "FALSE"
chr12	transdecoder	stop_codon	48693033	48693035	.	-	0	transcript_id "DNTX_00052189";transcript_type "protein_coding";transcript_biotype "protein_coding";gene_id "XLOC_007306";gene_name "CCNT1";class_code "=";oId "Pancreas_00077332";is.last "FALSE";is.first "FALSE";is.singleExon "FALSE"
chr12	transdecoder	three_prime_UTR	48688458	48693032	.	-	.	transcript_id "DNTX_00052189";transcript_type "protein_coding";transcript_biotype "protein_coding";gene_id "XLOC_007306";gene_name "CCNT1";class_code "=";oId "Pancreas_00077332";is.last "FALSE";is.first "FALSE";is.singleExon "FALSE"
chr12	transdecoder	transcript	48688464	48716898	.	-	.	transcript_id "DNTX_00052190";transcript_type "protein_coding";transcript_biotype "protein_coding";gene_id "XLOC_007306";gene_name "CCNT1";class_code "=";oId "Pancreas_00077333";is.last "FALSE";is.first "FALSE";is.singleExon "FALSE"
chr12	transdecoder	exon	48688464	48694436	.	-	.	transcript_id "DNTX_00052190";transcript_type "protein_coding";transcript_biotype "protein_coding";exon_number "9";gene_id "XLOC_007306";gene_name "CCNT1";class_code "=";oId "Pancreas_00077333";is.last "TRUE";is.first "FALSE";is.singleExon "FALSE"
chr12	transdecoder	exon	48695759	48695829	.	-	.	transcript_id "DNTX_00052190";transcript_type "protein_coding";transcript_biotype "protein_coding";exon_number "8";gene_id "XLOC_007306";gene_name "CCNT1";class_code "=";oId "Pancreas_00077333";is.last "FALSE";is.first "FALSE";is.singleExon "FALSE"
chr12	transdecoder	exon	48695999	48696162	.	-	.	transcript_id "DNTX_00052190";transcript_type "protein_coding";transcript_biotype "protein_coding";exon_number "7";gene_id "XLOC_007306";gene_name "CCNT1";class_code "=";oId "Pancreas_00077333";is.last "FALSE";is.first "FALSE";is.singleExon "FALSE"
chr12	transdecoder	exon	48698138	48698183	.	-	.	transcript_id "DNTX_00052190";transcript_type "protein_coding";transcript_biotype "protein_coding";exon_number "6";gene_id "XLOC_007306";gene_name "CCNT1";class_code "=";oId "Pancreas_00077333";is.last "FALSE";is.first "FALSE";is.singleExon "FALSE"
chr12	transdecoder	exon	48699778	48699840	.	-	.	transcript_id "DNTX_00052190";transcript_type "protein_coding";transcript_biotype "protein_coding";exon_number "5";gene_id "XLOC_007306";gene_name "CCNT1";class_code "=";oId "Pancreas_00077333";is.last "FALSE";is.first "FALSE";is.singleExon "FALSE"
chr12	transdecoder	exon	48701013	48701073	.	-	.	transcript_id "DNTX_00052190";transcript_type "protein_coding";transcript_biotype "protein_coding";exon_number "4";gene_id "XLOC_007306";gene_name "CCNT1";class_code "=";oId "Pancreas_00077333";is.last "FALSE";is.first "FALSE";is.singleExon "FALSE"
chr12	transdecoder	exon	48705768	48705896	.	-	.	transcript_id "DNTX_00052190";transcript_type "protein_coding";transcript_biotype "protein_coding";exon_number "3";gene_id "XLOC_007306";gene_name "CCNT1";class_code "=";oId "Pancreas_00077333";is.last "FALSE";is.first "FALSE";is.singleExon "FALSE"
chr12	transdecoder	exon	48714443	48714524	.	-	.	transcript_id "DNTX_00052190";transcript_type "protein_coding";transcript_biotype "protein_coding";exon_number "2";gene_id "XLOC_007306";gene_name "CCNT1";class_code "=";oId "Pancreas_00077333";is.last "FALSE";is.first "FALSE";is.singleExon "FALSE"
chr12	transdecoder	exon	48716515	48716898	.	-	.	transcript_id "DNTX_00052190";transcript_type "protein_coding";transcript_biotype "protein_coding";exon_number "1";gene_id "XLOC_007306";gene_name "CCNT1";class_code "=";oId "Pancreas_00077333";is.last "FALSE";is.first "TRUE";is.singleExon "FALSE"
chr12	transdecoder	five_prime_UTR	48716676	48716898	.	-	.	transcript_id "DNTX_00052190";transcript_type "protein_coding";transcript_biotype "protein_coding";gene_id "XLOC_007306";gene_name "CCNT1";class_code "=";oId "Pancreas_00077333";is.last "FALSE";is.first "FALSE";is.singleExon "FALSE"
chr12	transdecoder	start_codon	48716673	48716675	.	-	0	transcript_id "DNTX_00052190";transcript_type "protein_coding";transcript_biotype "protein_coding";gene_id "XLOC_007306";gene_name "CCNT1";class_code "=";oId "Pancreas_00077333";is.last "FALSE";is.first "FALSE";is.singleExon "FALSE"
chr12	transdecoder	CDS	48693036	48694436	.	-	0	transcript_id "DNTX_00052190";transcript_type "protein_coding";transcript_biotype "protein_coding";gene_id "XLOC_007306";gene_name "CCNT1";class_code "=";oId "Pancreas_00077333";is.last "FALSE";is.first "FALSE";is.singleExon "FALSE"
chr12	transdecoder	CDS	48695759	48695829	.	-	2	transcript_id "DNTX_00052190";transcript_type "protein_coding";transcript_biotype "protein_coding";gene_id "XLOC_007306";gene_name "CCNT1";class_code "=";oId "Pancreas_00077333";is.last "FALSE";is.first "FALSE";is.singleExon "FALSE"
chr12	transdecoder	CDS	48695999	48696162	.	-	1	transcript_id "DNTX_00052190";transcript_type "protein_coding";transcript_biotype "protein_coding";gene_id "XLOC_007306";gene_name "CCNT1";class_code "=";oId "Pancreas_00077333";is.last "FALSE";is.first "FALSE";is.singleExon "FALSE"
chr12	transdecoder	CDS	48698138	48698183	.	-	2	transcript_id "DNTX_00052190";transcript_type "protein_coding";transcript_biotype "protein_coding";gene_id "XLOC_007306";gene_name "CCNT1";class_code "=";oId "Pancreas_00077333";is.last "FALSE";is.first "FALSE";is.singleExon "FALSE"
chr12	transdecoder	CDS	48699778	48699840	.	-	2	transcript_id "DNTX_00052190";transcript_type "protein_coding";transcript_biotype "protein_coding";gene_id "XLOC_007306";gene_name "CCNT1";class_code "=";oId "Pancreas_00077333";is.last "FALSE";is.first "FALSE";is.singleExon "FALSE"
chr12	transdecoder	CDS	48701013	48701073	.	-	0	transcript_id "DNTX_00052190";transcript_type "protein_coding";transcript_biotype "protein_coding";gene_id "XLOC_007306";gene_name "CCNT1";class_code "=";oId "Pancreas_00077333";is.last "FALSE";is.first "FALSE";is.singleExon "FALSE"
chr12	transdecoder	CDS	48705768	48705896	.	-	0	transcript_id "DNTX_00052190";transcript_type "protein_coding";transcript_biotype "protein_coding";gene_id "XLOC_007306";gene_name "CCNT1";class_code "=";oId "Pancreas_00077333";is.last "FALSE";is.first "FALSE";is.singleExon "FALSE"
chr12	transdecoder	CDS	48714443	48714524	.	-	1	transcript_id "DNTX_00052190";transcript_type "protein_coding";transcript_biotype "protein_coding";gene_id "XLOC_007306";gene_name "CCNT1";class_code "=";oId "Pancreas_00077333";is.last "FALSE";is.first "FALSE";is.singleExon "FALSE"
chr12	transdecoder	CDS	48716515	48716675	.	-	0	transcript_id "DNTX_00052190";transcript_type "protein_coding";transcript_biotype "protein_coding";gene_id "XLOC_007306";gene_name "CCNT1";class_code "=";oId "Pancreas_00077333";is.last "FALSE";is.first "FALSE";is.singleExon "FALSE"
chr12	transdecoder	stop_codon	48693033	48693035	.	-	0	transcript_id "DNTX_00052190";transcript_type "protein_coding";transcript_biotype "protein_coding";gene_id "XLOC_007306";gene_name "CCNT1";class_code "=";oId "Pancreas_00077333";is.last "FALSE";is.first "FALSE";is.singleExon "FALSE"
chr12	transdecoder	three_prime_UTR	48688464	48693032	.	-	.	transcript_id "DNTX_00052190";transcript_type "protein_coding";transcript_biotype "protein_coding";gene_id "XLOC_007306";gene_name "CCNT1";class_code "=";oId "Pancreas_00077333";is.last "FALSE";is.first "FALSE";is.singleExon "FALSE"
chr12	StringTie	transcript	48701047	48716882	.	-	.	transcript_id "DNTX_00061647";transcript_type "noncoding";transcript_biotype "noncoding";gene_id "XLOC_007306";gene_name "CCNT1";class_code "c";oId "Cornea_Fetal.Tissue_00036949";is.last "FALSE";is.first "FALSE";is.singleExon "FALSE"
chr12	StringTie	exon	48701047	48701073	.	-	.	transcript_id "DNTX_00061647";transcript_type "noncoding";transcript_biotype "noncoding";exon_number "4";gene_id "XLOC_007306";gene_name "CCNT1";class_code "c";oId "Cornea_Fetal.Tissue_00036949";is.last "TRUE";novel_exon_id "nvl_exon46182";novel_exon_type "A5SS";is.first "FALSE";is.singleExon "FALSE"
chr12	StringTie	exon	48705768	48705896	.	-	.	transcript_id "DNTX_00061647";transcript_type "noncoding";transcript_biotype "noncoding";exon_number "3";gene_id "XLOC_007306";gene_name "CCNT1";class_code "c";oId "Cornea_Fetal.Tissue_00036949";is.last "FALSE";is.first "FALSE";is.singleExon "FALSE"
chr12	StringTie	exon	48714443	48714524	.	-	.	transcript_id "DNTX_00061647";transcript_type "noncoding";transcript_biotype "noncoding";exon_number "2";gene_id "XLOC_007306";gene_name "CCNT1";class_code "c";oId "Cornea_Fetal.Tissue_00036949";is.last "FALSE";is.first "FALSE";is.singleExon "FALSE"
chr12	StringTie	exon	48716515	48716882	.	-	.	transcript_id "DNTX_00061647";transcript_type "noncoding";transcript_biotype "noncoding";exon_number "1";gene_id "XLOC_007306";gene_name "CCNT1";class_code "c";oId "Cornea_Fetal.Tissue_00036949";is.last "FALSE";novel_exon_id "nvl_exon46183";novel_exon_type "A3SS";is.first "TRUE";is.singleExon "FALSE"
chr12	transdecoder	gene	48765533	48789064	.	-	.	gene_id "XLOC_007307";gene_name "ADCY6";is.last "FALSE";is.first "FALSE";is.singleExon "FALSE"
chr12	transdecoder	transcript	48765533	48788994	.	-	.	transcript_id "DNTX_00060097";transcript_type "protein_coding";transcript_biotype "protein_coding";gene_id "XLOC_007307";gene_name "ADCY6";class_code "j";oId "Brain-Cerebellum_00095018";is.last "FALSE";is.first "FALSE";is.singleExon "FALSE"
chr12	transdecoder	exon	48765533	48768716	.	-	.	transcript_id "DNTX_00060097";transcript_type "protein_coding";transcript_biotype "protein_coding";exon_number "22";gene_id "XLOC_007307";gene_name "ADCY6";class_code "j";oId "Brain-Cerebellum_00095018";is.last "TRUE";novel_exon_id "nvl_exon46184";novel_exon_type "A5SS";is.first "FALSE";is.singleExon "FALSE"
chr12	transdecoder	exon	48768937	48769061	.	-	.	transcript_id "DNTX_00060097";transcript_type "protein_coding";transcript_biotype "protein_coding";exon_number "21";gene_id "XLOC_007307";gene_name "ADCY6";class_code "j";oId "Brain-Cerebellum_00095018";is.last "FALSE";is.first "FALSE";is.singleExon "FALSE"
chr12	transdecoder	exon	48770766	48770970	.	-	.	transcript_id "DNTX_00060097";transcript_type "protein_coding";transcript_biotype "protein_coding";exon_number "20";gene_id "XLOC_007307";gene_name "ADCY6";class_code "j";oId "Brain-Cerebellum_00095018";is.last "FALSE";is.first "FALSE";is.singleExon "FALSE"
chr12	transdecoder	exon	48771252	48771973	.	-	.	transcript_id "DNTX_00060097";transcript_type "protein_coding";transcript_biotype "protein_coding";exon_number "19";gene_id "XLOC_007307";gene_name "ADCY6";class_code "j";oId "Brain-Cerebellum_00095018";is.last "FALSE";is.first "FALSE";is.singleExon "FALSE"
chr12	transdecoder	exon	48772295	48772424	.	-	.	transcript_id "DNTX_00060097";transcript_type "protein_coding";transcript_biotype "protein_coding";exon_number "18";gene_id "XLOC_007307";gene_name "ADCY6";class_code "j";oId "Brain-Cerebellum_00095018";is.last "FALSE";is.first "FALSE";is.singleExon "FALSE"
chr12	transdecoder	exon	48772508	48772543	.	-	.	transcript_id "DNTX_00060097";transcript_type "protein_coding";transcript_biotype "protein_coding";exon_number "17";gene_id "XLOC_007307";gene_name "ADCY6";class_code "j";oId "Brain-Cerebellum_00095018";is.last "FALSE";is.first "FALSE";is.singleExon "FALSE"
chr12	transdecoder	exon	48773469	48773647	.	-	.	transcript_id "DNTX_00060097";transcript_type "protein_coding";transcript_biotype "protein_coding";exon_number "16";gene_id "XLOC_007307";gene_name "ADCY6";class_code "j";oId "Brain-Cerebellum_00095018";is.last "FALSE";is.first "FALSE";is.singleExon "FALSE"
chr12	transdecoder	exon	48773940	48774098	.	-	.	transcript_id "DNTX_00060097";transcript_type "protein_coding";transcript_biotype "protein_coding";exon_number "15";gene_id "XLOC_007307";gene_name "ADCY6";class_code "j";oId "Brain-Cerebellum_00095018";is.last "FALSE";is.first "FALSE";is.singleExon "FALSE"
chr12	transdecoder	exon	48774402	48774518	.	-	.	transcript_id "DNTX_00060097";transcript_type "protein_coding";transcript_biotype "protein_coding";exon_number "14";gene_id "XLOC_007307";gene_name "ADCY6";class_code "j";oId "Brain-Cerebellum_00095018";is.last "FALSE";is.first "FALSE";is.singleExon "FALSE"
chr12	transdecoder	exon	48774691	48774778	.	-	.	transcript_id "DNTX_00060097";transcript_type "protein_coding";transcript_biotype "protein_coding";exon_number "13";gene_id "XLOC_007307";gene_name "ADCY6";class_code "j";oId "Brain-Cerebellum_00095018";is.last "FALSE";is.first "FALSE";is.singleExon "FALSE"
chr12	transdecoder	exon	48774957	48775054	.	-	.	transcript_id "DNTX_00060097";transcript_type "protein_coding";transcript_biotype "protein_coding";exon_number "12";gene_id "XLOC_007307";gene_name "ADCY6";class_code "j";oId "Brain-Cerebellum_00095018";is.last "FALSE";is.first "FALSE";is.singleExon "FALSE"
chr12	transdecoder	exon	48775303	48775450	.	-	.	transcript_id "DNTX_00060097";transcript_type "protein_coding";transcript_biotype "protein_coding";exon_number "11";gene_id "XLOC_007307";gene_name "ADCY6";class_code "j";oId "Brain-Cerebellum_00095018";is.last "FALSE";is.first "FALSE";is.singleExon "FALSE"
chr12	transdecoder	exon	48775673	48775698	.	-	.	transcript_id "DNTX_00060097";transcript_type "protein_coding";transcript_biotype "protein_coding";exon_number "10";gene_id "XLOC_007307";gene_name "ADCY6";class_code "j";oId "Brain-Cerebellum_00095018";is.last "FALSE";is.first "FALSE";is.singleExon "FALSE"
chr12	transdecoder	exon	48775963	48776091	.	-	.	transcript_id "DNTX_00060097";transcript_type "protein_coding";transcript_biotype "protein_coding";exon_number "9";gene_id "XLOC_007307";gene_name "ADCY6";class_code "j";oId "Brain-Cerebellum_00095018";is.last "FALSE";is.first "FALSE";is.singleExon "FALSE"
chr12	transdecoder	exon	48776209	48776350	.	-	.	transcript_id "DNTX_00060097";transcript_type "protein_coding";transcript_biotype "protein_coding";exon_number "8";gene_id "XLOC_007307";gene_name "ADCY6";class_code "j";oId "Brain-Cerebellum_00095018";is.last "FALSE";is.first "FALSE";is.singleExon "FALSE"
chr12	transdecoder	exon	48776428	48776586	.	-	.	transcript_id "DNTX_00060097";transcript_type "protein_coding";transcript_biotype "protein_coding";exon_number "7";gene_id "XLOC_007307";gene_name "ADCY6";class_code "j";oId "Brain-Cerebellum_00095018";is.last "FALSE";is.first "FALSE";is.singleExon "FALSE"
chr12	transdecoder	exon	48777104	48777231	.	-	.	transcript_id "DNTX_00060097";transcript_type "protein_coding";transcript_biotype "protein_coding";exon_number "6";gene_id "XLOC_007307";gene_name "ADCY6";class_code "j";oId "Brain-Cerebellum_00095018";is.last "FALSE";is.first "FALSE";is.singleExon "FALSE"
chr12	transdecoder	exon	48777410	48777521	.	-	.	transcript_id "DNTX_00060097";transcript_type "protein_coding";transcript_biotype "protein_coding";exon_number "5";gene_id "XLOC_007307";gene_name "ADCY6";class_code "j";oId "Brain-Cerebellum_00095018";is.last "FALSE";is.first "FALSE";is.singleExon "FALSE"
chr12	transdecoder	exon	48777615	48777736	.	-	.	transcript_id "DNTX_00060097";transcript_type "protein_coding";transcript_biotype "protein_coding";exon_number "4";gene_id "XLOC_007307";gene_name "ADCY6";class_code "j";oId "Brain-Cerebellum_00095018";is.last "FALSE";is.first "FALSE";is.singleExon "FALSE"
chr12	transdecoder	exon	48778108	48778257	.	-	.	transcript_id "DNTX_00060097";transcript_type "protein_coding";transcript_biotype "protein_coding";exon_number "3";gene_id "XLOC_007307";gene_name "ADCY6";class_code "j";oId "Brain-Cerebellum_00095018";is.last "FALSE";is.first "FALSE";is.singleExon "FALSE"
chr12	transdecoder	exon	48782571	48783438	.	-	.	transcript_id "DNTX_00060097";transcript_type "protein_coding";transcript_biotype "protein_coding";exon_number "2";gene_id "XLOC_007307";gene_name "ADCY6";class_code "j";oId "Brain-Cerebellum_00095018";is.last "FALSE";is.first "FALSE";is.singleExon "FALSE"
chr12	transdecoder	exon	48788906	48788994	.	-	.	transcript_id "DNTX_00060097";transcript_type "protein_coding";transcript_biotype "protein_coding";exon_number "1";gene_id "XLOC_007307";gene_name "ADCY6";class_code "j";oId "Brain-Cerebellum_00095018";is.last "FALSE";novel_exon_id "nvl_exon46185";novel_exon_type "A3SS";is.first "TRUE";is.singleExon "FALSE"
chr12	transdecoder	five_prime_UTR	48783435	48783438	.	-	.	transcript_id "DNTX_00060097";transcript_type "protein_coding";transcript_biotype "protein_coding";gene_id "XLOC_007307";gene_name "ADCY6";class_code "j";oId "Brain-Cerebellum_00095018";is.last "FALSE";is.first "FALSE";is.singleExon "FALSE"
chr12	transdecoder	five_prime_UTR	48788906	48788994	.	-	.	transcript_id "DNTX_00060097";transcript_type "protein_coding";transcript_biotype "protein_coding";gene_id "XLOC_007307";gene_name "ADCY6";class_code "j";oId "Brain-Cerebellum_00095018";is.last "FALSE";novel_exon_id "nvl_exon46185";novel_exon_type "A3SS";is.first "TRUE";is.singleExon "FALSE"
chr12	transdecoder	start_codon	48783432	48783434	.	-	0	transcript_id "DNTX_00060097";transcript_type "protein_coding";transcript_biotype "protein_coding";gene_id "XLOC_007307";gene_name "ADCY6";class_code "j";oId "Brain-Cerebellum_00095018";is.last "FALSE";is.first "FALSE";is.singleExon "FALSE"
chr12	transdecoder	CDS	48771551	48771973	.	-	0	transcript_id "DNTX_00060097";transcript_type "protein_coding";transcript_biotype "protein_coding";gene_id "XLOC_007307";gene_name "ADCY6";class_code "j";oId "Brain-Cerebellum_00095018";is.last "FALSE";is.first "FALSE";is.singleExon "FALSE"
chr12	transdecoder	CDS	48772295	48772424	.	-	1	transcript_id "DNTX_00060097";transcript_type "protein_coding";transcript_biotype "protein_coding";gene_id "XLOC_007307";gene_name "ADCY6";class_code "j";oId "Brain-Cerebellum_00095018";is.last "FALSE";is.first "FALSE";is.singleExon "FALSE"
chr12	transdecoder	CDS	48772508	48772543	.	-	1	transcript_id "DNTX_00060097";transcript_type "protein_coding";transcript_biotype "protein_coding";gene_id "XLOC_007307";gene_name "ADCY6";class_code "j";oId "Brain-Cerebellum_00095018";is.last "FALSE";is.first "FALSE";is.singleExon "FALSE"
chr12	transdecoder	CDS	48773469	48773647	.	-	0	transcript_id "DNTX_00060097";transcript_type "protein_coding";transcript_biotype "protein_coding";gene_id "XLOC_007307";gene_name "ADCY6";class_code "j";oId "Brain-Cerebellum_00095018";is.last "FALSE";is.first "FALSE";is.singleExon "FALSE"
chr12	transdecoder	CDS	48773940	48774098	.	-	0	transcript_id "DNTX_00060097";transcript_type "protein_coding";transcript_biotype "protein_coding";gene_id "XLOC_007307";gene_name "ADCY6";class_code "j";oId "Brain-Cerebellum_00095018";is.last "FALSE";is.first "FALSE";is.singleExon "FALSE"
chr12	transdecoder	CDS	48774402	48774518	.	-	0	transcript_id "DNTX_00060097";transcript_type "protein_coding";transcript_biotype "protein_coding";gene_id "XLOC_007307";gene_name "ADCY6";class_code "j";oId "Brain-Cerebellum_00095018";is.last "FALSE";is.first "FALSE";is.singleExon "FALSE"
chr12	transdecoder	CDS	48774691	48774778	.	-	1	transcript_id "DNTX_00060097";transcript_type "protein_coding";transcript_biotype "protein_coding";gene_id "XLOC_007307";gene_name "ADCY6";class_code "j";oId "Brain-Cerebellum_00095018";is.last "FALSE";is.first "FALSE";is.singleExon "FALSE"
chr12	transdecoder	CDS	48774957	48775054	.	-	0	transcript_id "DNTX_00060097";transcript_type "protein_coding";transcript_biotype "protein_coding";gene_id "XLOC_007307";gene_name "ADCY6";class_code "j";oId "Brain-Cerebellum_00095018";is.last "FALSE";is.first "FALSE";is.singleExon "FALSE"
chr12	transdecoder	CDS	48775303	48775450	.	-	1	transcript_id "DNTX_00060097";transcript_type "protein_coding";transcript_biotype "protein_coding";gene_id "XLOC_007307";gene_name "ADCY6";class_code "j";oId "Brain-Cerebellum_00095018";is.last "FALSE";is.first "FALSE";is.singleExon "FALSE"
chr12	transdecoder	CDS	48775673	48775698	.	-	0	transcript_id "DNTX_00060097";transcript_type "protein_coding";transcript_biotype "protein_coding";gene_id "XLOC_007307";gene_name "ADCY6";class_code "j";oId "Brain-Cerebellum_00095018";is.last "FALSE";is.first "FALSE";is.singleExon "FALSE"
chr12	transdecoder	CDS	48775963	48776091	.	-	0	transcript_id "DNTX_00060097";transcript_type "protein_coding";transcript_biotype "protein_coding";gene_id "XLOC_007307";gene_name "ADCY6";class_code "j";oId "Brain-Cerebellum_00095018";is.last "FALSE";is.first "FALSE";is.singleExon "FALSE"
chr12	transdecoder	CDS	48776209	48776350	.	-	1	transcript_id "DNTX_00060097";transcript_type "protein_coding";transcript_biotype "protein_coding";gene_id "XLOC_007307";gene_name "ADCY6";class_code "j";oId "Brain-Cerebellum_00095018";is.last "FALSE";is.first "FALSE";is.singleExon "FALSE"
chr12	transdecoder	CDS	48776428	48776586	.	-	1	transcript_id "DNTX_00060097";transcript_type "protein_coding";transcript_biotype "protein_coding";gene_id "XLOC_007307";gene_name "ADCY6";class_code "j";oId "Brain-Cerebellum_00095018";is.last "FALSE";is.first "FALSE";is.singleExon "FALSE"
chr12	transdecoder	CDS	48777104	48777231	.	-	0	transcript_id "DNTX_00060097";transcript_type "protein_coding";transcript_biotype "protein_coding";gene_id "XLOC_007307";gene_name "ADCY6";class_code "j";oId "Brain-Cerebellum_00095018";is.last "FALSE";is.first "FALSE";is.singleExon "FALSE"
chr12	transdecoder	CDS	48777410	48777521	.	-	1	transcript_id "DNTX_00060097";transcript_type "protein_coding";transcript_biotype "protein_coding";gene_id "XLOC_007307";gene_name "ADCY6";class_code "j";oId "Brain-Cerebellum_00095018";is.last "FALSE";is.first "FALSE";is.singleExon "FALSE"
chr12	transdecoder	CDS	48777615	48777736	.	-	0	transcript_id "DNTX_00060097";transcript_type "protein_coding";transcript_biotype "protein_coding";gene_id "XLOC_007307";gene_name "ADCY6";class_code "j";oId "Brain-Cerebellum_00095018";is.last "FALSE";is.first "FALSE";is.singleExon "FALSE"
chr12	transdecoder	CDS	48778108	48778257	.	-	0	transcript_id "DNTX_00060097";transcript_type "protein_coding";transcript_biotype "protein_coding";gene_id "XLOC_007307";gene_name "ADCY6";class_code "j";oId "Brain-Cerebellum_00095018";is.last "FALSE";is.first "FALSE";is.singleExon "FALSE"
chr12	transdecoder	CDS	48782571	48783434	.	-	0	transcript_id "DNTX_00060097";transcript_type "protein_coding";transcript_biotype "protein_coding";gene_id "XLOC_007307";gene_name "ADCY6";class_code "j";oId "Brain-Cerebellum_00095018";is.last "FALSE";is.first "FALSE";is.singleExon "FALSE"
chr12	transdecoder	stop_codon	48771548	48771550	.	-	0	transcript_id "DNTX_00060097";transcript_type "protein_coding";transcript_biotype "protein_coding";gene_id "XLOC_007307";gene_name "ADCY6";class_code "j";oId "Brain-Cerebellum_00095018";is.last "FALSE";is.first "FALSE";is.singleExon "FALSE"
chr12	transdecoder	three_prime_UTR	48765533	48768716	.	-	.	transcript_id "DNTX_00060097";transcript_type "protein_coding";transcript_biotype "protein_coding";gene_id "XLOC_007307";gene_name "ADCY6";class_code "j";oId "Brain-Cerebellum_00095018";is.last "TRUE";novel_exon_id "nvl_exon46184";novel_exon_type "A5SS";is.first "FALSE";is.singleExon "FALSE"
chr12	transdecoder	three_prime_UTR	48768937	48769061	.	-	.	transcript_id "DNTX_00060097";transcript_type "protein_coding";transcript_biotype "protein_coding";gene_id "XLOC_007307";gene_name "ADCY6";class_code "j";oId "Brain-Cerebellum_00095018";is.last "FALSE";is.first "FALSE";is.singleExon "FALSE"
chr12	transdecoder	three_prime_UTR	48770766	48770970	.	-	.	transcript_id "DNTX_00060097";transcript_type "protein_coding";transcript_biotype "protein_coding";gene_id "XLOC_007307";gene_name "ADCY6";class_code "j";oId "Brain-Cerebellum_00095018";is.last "FALSE";is.first "FALSE";is.singleExon "FALSE"
chr12	transdecoder	three_prime_UTR	48771252	48771547	.	-	.	transcript_id "DNTX_00060097";transcript_type "protein_coding";transcript_biotype "protein_coding";gene_id "XLOC_007307";gene_name "ADCY6";class_code "j";oId "Brain-Cerebellum_00095018";is.last "FALSE";is.first "FALSE";is.singleExon "FALSE"
chr12	transdecoder	transcript	48766194	48774496	.	-	.	transcript_id "DNTX_00052191";transcript_type "protein_coding";transcript_biotype "protein_coding";gene_id "XLOC_007307";gene_name "ADCY6";class_code "=";oId "Pancreas_00077337";is.last "FALSE";is.first "FALSE";is.singleExon "FALSE"
chr12	transdecoder	exon	48766194	48768716	.	-	.	transcript_id "DNTX_00052191";transcript_type "protein_coding";transcript_biotype "protein_coding";exon_number "7";gene_id "XLOC_007307";gene_name "ADCY6";class_code "=";oId "Pancreas_00077337";is.last "TRUE";is.first "FALSE";is.singleExon "FALSE"
chr12	transdecoder	exon	48768937	48769061	.	-	.	transcript_id "DNTX_00052191";transcript_type "protein_coding";transcript_biotype "protein_coding";exon_number "6";gene_id "XLOC_007307";gene_name "ADCY6";class_code "=";oId "Pancreas_00077337";is.last "FALSE";is.first "FALSE";is.singleExon "FALSE"
chr12	transdecoder	exon	48770766	48771973	.	-	.	transcript_id "DNTX_00052191";transcript_type "protein_coding";transcript_biotype "protein_coding";exon_number "5";gene_id "XLOC_007307";gene_name "ADCY6";class_code "=";oId "Pancreas_00077337";is.last "FALSE";is.first "FALSE";is.singleExon "FALSE"
chr12	transdecoder	exon	48772295	48772424	.	-	.	transcript_id "DNTX_00052191";transcript_type "protein_coding";transcript_biotype "protein_coding";exon_number "4";gene_id "XLOC_007307";gene_name "ADCY6";class_code "=";oId "Pancreas_00077337";is.last "FALSE";is.first "FALSE";is.singleExon "FALSE"
chr12	transdecoder	exon	48772508	48772543	.	-	.	transcript_id "DNTX_00052191";transcript_type "protein_coding";transcript_biotype "protein_coding";exon_number "3";gene_id "XLOC_007307";gene_name "ADCY6";class_code "=";oId "Pancreas_00077337";is.last "FALSE";is.first "FALSE";is.singleExon "FALSE"
chr12	transdecoder	exon	48773469	48773647	.	-	.	transcript_id "DNTX_00052191";transcript_type "protein_coding";transcript_biotype "protein_coding";exon_number "2";gene_id "XLOC_007307";gene_name "ADCY6";class_code "=";oId "Pancreas_00077337";is.last "FALSE";is.first "FALSE";is.singleExon "FALSE"
chr12	transdecoder	exon	48773940	48774496	.	-	.	transcript_id "DNTX_00052191";transcript_type "protein_coding";transcript_biotype "protein_coding";exon_number "1";gene_id "XLOC_007307";gene_name "ADCY6";class_code "=";oId "Pancreas_00077337";is.last "FALSE";is.first "TRUE";is.singleExon "FALSE"
chr12	transdecoder	five_prime_UTR	48774057	48774496	.	-	.	transcript_id "DNTX_00052191";transcript_type "protein_coding";transcript_biotype "protein_coding";gene_id "XLOC_007307";gene_name "ADCY6";class_code "=";oId "Pancreas_00077337";is.last "FALSE";is.first "FALSE";is.singleExon "FALSE"
chr12	transdecoder	start_codon	48774054	48774056	.	-	0	transcript_id "DNTX_00052191";transcript_type "protein_coding";transcript_biotype "protein_coding";gene_id "XLOC_007307";gene_name "ADCY6";class_code "=";oId "Pancreas_00077337";is.last "FALSE";is.first "FALSE";is.singleExon "FALSE"
chr12	transdecoder	CDS	48771551	48771973	.	-	0	transcript_id "DNTX_00052191";transcript_type "protein_coding";transcript_biotype "protein_coding";gene_id "XLOC_007307";gene_name "ADCY6";class_code "=";oId "Pancreas_00077337";is.last "FALSE";is.first "FALSE";is.singleExon "FALSE"
chr12	transdecoder	CDS	48772295	48772424	.	-	1	transcript_id "DNTX_00052191";transcript_type "protein_coding";transcript_biotype "protein_coding";gene_id "XLOC_007307";gene_name "ADCY6";class_code "=";oId "Pancreas_00077337";is.last "FALSE";is.first "FALSE";is.singleExon "FALSE"
chr12	transdecoder	CDS	48772508	48772543	.	-	1	transcript_id "DNTX_00052191";transcript_type "protein_coding";transcript_biotype "protein_coding";gene_id "XLOC_007307";gene_name "ADCY6";class_code "=";oId "Pancreas_00077337";is.last "FALSE";is.first "FALSE";is.singleExon "FALSE"
chr12	transdecoder	CDS	48773469	48773647	.	-	0	transcript_id "DNTX_00052191";transcript_type "protein_coding";transcript_biotype "protein_coding";gene_id "XLOC_007307";gene_name "ADCY6";class_code "=";oId "Pancreas_00077337";is.last "FALSE";is.first "FALSE";is.singleExon "FALSE"
chr12	transdecoder	CDS	48773940	48774056	.	-	0	transcript_id "DNTX_00052191";transcript_type "protein_coding";transcript_biotype "protein_coding";gene_id "XLOC_007307";gene_name "ADCY6";class_code "=";oId "Pancreas_00077337";is.last "FALSE";is.first "FALSE";is.singleExon "FALSE"
chr12	transdecoder	stop_codon	48771548	48771550	.	-	0	transcript_id "DNTX_00052191";transcript_type "protein_coding";transcript_biotype "protein_coding";gene_id "XLOC_007307";gene_name "ADCY6";class_code "=";oId "Pancreas_00077337";is.last "FALSE";is.first "FALSE";is.singleExon "FALSE"
chr12	transdecoder	three_prime_UTR	48766194	48768716	.	-	.	transcript_id "DNTX_00052191";transcript_type "protein_coding";transcript_biotype "protein_coding";gene_id "XLOC_007307";gene_name "ADCY6";class_code "=";oId "Pancreas_00077337";is.last "TRUE";is.first "FALSE";is.singleExon "FALSE"
chr12	transdecoder	three_prime_UTR	48768937	48769061	.	-	.	transcript_id "DNTX_00052191";transcript_type "protein_coding";transcript_biotype "protein_coding";gene_id "XLOC_007307";gene_name "ADCY6";class_code "=";oId "Pancreas_00077337";is.last "FALSE";is.first "FALSE";is.singleExon "FALSE"
chr12	transdecoder	three_prime_UTR	48770766	48771547	.	-	.	transcript_id "DNTX_00052191";transcript_type "protein_coding";transcript_biotype "protein_coding";gene_id "XLOC_007307";gene_name "ADCY6";class_code "=";oId "Pancreas_00077337";is.last "FALSE";is.first "FALSE";is.singleExon "FALSE"
chr12	transdecoder	transcript	48766194	48788935	.	-	.	transcript_id "DNTX_00052193";transcript_type "protein_coding";transcript_biotype "protein_coding";gene_id "XLOC_007307";gene_name "ADCY6";class_code "m";oId "Colon-Transverse_00077543";is.last "FALSE";is.first "FALSE";is.singleExon "FALSE"
chr12	transdecoder	exon	48766194	48768716	.	-	.	transcript_id "DNTX_00052193";transcript_type "protein_coding";transcript_biotype "protein_coding";exon_number "20";gene_id "XLOC_007307";gene_name "ADCY6";class_code "m";oId "Colon-Transverse_00077543";is.last "TRUE";is.first "FALSE";is.singleExon "FALSE"
chr12	transdecoder	exon	48768937	48769061	.	-	.	transcript_id "DNTX_00052193";transcript_type "protein_coding";transcript_biotype "protein_coding";exon_number "19";gene_id "XLOC_007307";gene_name "ADCY6";class_code "m";oId "Colon-Transverse_00077543";is.last "FALSE";is.first "FALSE";is.singleExon "FALSE"
chr12	transdecoder	exon	48770766	48770970	.	-	.	transcript_id "DNTX_00052193";transcript_type "protein_coding";transcript_biotype "protein_coding";exon_number "18";gene_id "XLOC_007307";gene_name "ADCY6";class_code "m";oId "Colon-Transverse_00077543";is.last "FALSE";is.first "FALSE";is.singleExon "FALSE"
chr12	transdecoder	exon	48771710	48771973	.	-	.	transcript_id "DNTX_00052193";transcript_type "protein_coding";transcript_biotype "protein_coding";exon_number "17";gene_id "XLOC_007307";gene_name "ADCY6";class_code "m";oId "Colon-Transverse_00077543";is.last "FALSE";is.first "FALSE";is.singleExon "FALSE"
chr12	transdecoder	exon	48772295	48772424	.	-	.	transcript_id "DNTX_00052193";transcript_type "protein_coding";transcript_biotype "protein_coding";exon_number "16";gene_id "XLOC_007307";gene_name "ADCY6";class_code "m";oId "Colon-Transverse_00077543";is.last "FALSE";is.first "FALSE";is.singleExon "FALSE"
chr12	transdecoder	exon	48772508	48772543	.	-	.	transcript_id "DNTX_00052193";transcript_type "protein_coding";transcript_biotype "protein_coding";exon_number "15";gene_id "XLOC_007307";gene_name "ADCY6";class_code "m";oId "Colon-Transverse_00077543";is.last "FALSE";is.first "FALSE";is.singleExon "FALSE"
chr12	transdecoder	exon	48773469	48773647	.	-	.	transcript_id "DNTX_00052193";transcript_type "protein_coding";transcript_biotype "protein_coding";exon_number "14";gene_id "XLOC_007307";gene_name "ADCY6";class_code "m";oId "Colon-Transverse_00077543";is.last "FALSE";is.first "FALSE";is.singleExon "FALSE"
chr12	transdecoder	exon	48773940	48774098	.	-	.	transcript_id "DNTX_00052193";transcript_type "protein_coding";transcript_biotype "protein_coding";exon_number "13";gene_id "XLOC_007307";gene_name "ADCY6";class_code "m";oId "Colon-Transverse_00077543";is.last "FALSE";is.first "FALSE";is.singleExon "FALSE"
chr12	transdecoder	exon	48774402	48774518	.	-	.	transcript_id "DNTX_00052193";transcript_type "protein_coding";transcript_biotype "protein_coding";exon_number "12";gene_id "XLOC_007307";gene_name "ADCY6";class_code "m";oId "Colon-Transverse_00077543";is.last "FALSE";is.first "FALSE";is.singleExon "FALSE"
chr12	transdecoder	exon	48774691	48774778	.	-	.	transcript_id "DNTX_00052193";transcript_type "protein_coding";transcript_biotype "protein_coding";exon_number "11";gene_id "XLOC_007307";gene_name "ADCY6";class_code "m";oId "Colon-Transverse_00077543";is.last "FALSE";is.first "FALSE";is.singleExon "FALSE"
chr12	transdecoder	exon	48774957	48775054	.	-	.	transcript_id "DNTX_00052193";transcript_type "protein_coding";transcript_biotype "protein_coding";exon_number "10";gene_id "XLOC_007307";gene_name "ADCY6";class_code "m";oId "Colon-Transverse_00077543";is.last "FALSE";is.first "FALSE";is.singleExon "FALSE"
chr12	transdecoder	exon	48775303	48775450	.	-	.	transcript_id "DNTX_00052193";transcript_type "protein_coding";transcript_biotype "protein_coding";exon_number "9";gene_id "XLOC_007307";gene_name "ADCY6";class_code "m";oId "Colon-Transverse_00077543";is.last "FALSE";is.first "FALSE";is.singleExon "FALSE"
chr12	transdecoder	exon	48775673	48775698	.	-	.	transcript_id "DNTX_00052193";transcript_type "protein_coding";transcript_biotype "protein_coding";exon_number "8";gene_id "XLOC_007307";gene_name "ADCY6";class_code "m";oId "Colon-Transverse_00077543";is.last "FALSE";is.first "FALSE";is.singleExon "FALSE"
chr12	transdecoder	exon	48775963	48776091	.	-	.	transcript_id "DNTX_00052193";transcript_type "protein_coding";transcript_biotype "protein_coding";exon_number "7";gene_id "XLOC_007307";gene_name "ADCY6";class_code "m";oId "Colon-Transverse_00077543";is.last "FALSE";is.first "FALSE";is.singleExon "FALSE"
chr12	transdecoder	exon	48776209	48776350	.	-	.	transcript_id "DNTX_00052193";transcript_type "protein_coding";transcript_biotype "protein_coding";exon_number "6";gene_id "XLOC_007307";gene_name "ADCY6";class_code "m";oId "Colon-Transverse_00077543";is.last "FALSE";is.first "FALSE";is.singleExon "FALSE"
chr12	transdecoder	exon	48776428	48776586	.	-	.	transcript_id "DNTX_00052193";transcript_type "protein_coding";transcript_biotype "protein_coding";exon_number "5";gene_id "XLOC_007307";gene_name "ADCY6";class_code "m";oId "Colon-Transverse_00077543";is.last "FALSE";is.first "FALSE";is.singleExon "FALSE"
chr12	transdecoder	exon	48777104	48777231	.	-	.	transcript_id "DNTX_00052193";transcript_type "protein_coding";transcript_biotype "protein_coding";exon_number "4";gene_id "XLOC_007307";gene_name "ADCY6";class_code "m";oId "Colon-Transverse_00077543";is.last "FALSE";is.first "FALSE";is.singleExon "FALSE"
chr12	transdecoder	exon	48777410	48777521	.	-	.	transcript_id "DNTX_00052193";transcript_type "protein_coding";transcript_biotype "protein_coding";exon_number "3";gene_id "XLOC_007307";gene_name "ADCY6";class_code "m";oId "Colon-Transverse_00077543";is.last "FALSE";is.first "FALSE";is.singleExon "FALSE"
chr12	transdecoder	exon	48777615	48777736	.	-	.	transcript_id "DNTX_00052193";transcript_type "protein_coding";transcript_biotype "protein_coding";exon_number "2";gene_id "XLOC_007307";gene_name "ADCY6";class_code "m";oId "Colon-Transverse_00077543";is.last "FALSE";is.first "FALSE";is.singleExon "FALSE"
chr12	transdecoder	exon	48778108	48788935	.	-	.	transcript_id "DNTX_00052193";transcript_type "protein_coding";transcript_biotype "protein_coding";exon_number "1";gene_id "XLOC_007307";gene_name "ADCY6";class_code "m";oId "Colon-Transverse_00077543";is.last "FALSE";novel_exon_id "nvl_exon46186";novel_exon_type "A3SS";is.first "TRUE";is.singleExon "FALSE"
chr12	transdecoder	five_prime_UTR	48778291	48788935	.	-	.	transcript_id "DNTX_00052193";transcript_type "protein_coding";transcript_biotype "protein_coding";gene_id "XLOC_007307";gene_name "ADCY6";class_code "m";oId "Colon-Transverse_00077543";is.last "FALSE";is.first "FALSE";is.singleExon "FALSE"
chr12	transdecoder	start_codon	48778288	48778290	.	-	0	transcript_id "DNTX_00052193";transcript_type "protein_coding";transcript_biotype "protein_coding";gene_id "XLOC_007307";gene_name "ADCY6";class_code "m";oId "Colon-Transverse_00077543";is.last "FALSE";is.first "FALSE";is.singleExon "FALSE"
chr12	transdecoder	CDS	48768594	48768716	.	-	0	transcript_id "DNTX_00052193";transcript_type "protein_coding";transcript_biotype "protein_coding";gene_id "XLOC_007307";gene_name "ADCY6";class_code "m";oId "Colon-Transverse_00077543";is.last "FALSE";is.first "FALSE";is.singleExon "FALSE"
chr12	transdecoder	CDS	48768937	48769061	.	-	2	transcript_id "DNTX_00052193";transcript_type "protein_coding";transcript_biotype "protein_coding";gene_id "XLOC_007307";gene_name "ADCY6";class_code "m";oId "Colon-Transverse_00077543";is.last "FALSE";is.first "FALSE";is.singleExon "FALSE"
chr12	transdecoder	CDS	48770766	48770970	.	-	0	transcript_id "DNTX_00052193";transcript_type "protein_coding";transcript_biotype "protein_coding";gene_id "XLOC_007307";gene_name "ADCY6";class_code "m";oId "Colon-Transverse_00077543";is.last "FALSE";is.first "FALSE";is.singleExon "FALSE"
chr12	transdecoder	CDS	48771710	48771973	.	-	0	transcript_id "DNTX_00052193";transcript_type "protein_coding";transcript_biotype "protein_coding";gene_id "XLOC_007307";gene_name "ADCY6";class_code "m";oId "Colon-Transverse_00077543";is.last "FALSE";is.first "FALSE";is.singleExon "FALSE"
chr12	transdecoder	CDS	48772295	48772424	.	-	1	transcript_id "DNTX_00052193";transcript_type "protein_coding";transcript_biotype "protein_coding";gene_id "XLOC_007307";gene_name "ADCY6";class_code "m";oId "Colon-Transverse_00077543";is.last "FALSE";is.first "FALSE";is.singleExon "FALSE"
chr12	transdecoder	CDS	48772508	48772543	.	-	1	transcript_id "DNTX_00052193";transcript_type "protein_coding";transcript_biotype "protein_coding";gene_id "XLOC_007307";gene_name "ADCY6";class_code "m";oId "Colon-Transverse_00077543";is.last "FALSE";is.first "FALSE";is.singleExon "FALSE"
chr12	transdecoder	CDS	48773469	48773647	.	-	0	transcript_id "DNTX_00052193";transcript_type "protein_coding";transcript_biotype "protein_coding";gene_id "XLOC_007307";gene_name "ADCY6";class_code "m";oId "Colon-Transverse_00077543";is.last "FALSE";is.first "FALSE";is.singleExon "FALSE"
chr12	transdecoder	CDS	48773940	48774098	.	-	0	transcript_id "DNTX_00052193";transcript_type "protein_coding";transcript_biotype "protein_coding";gene_id "XLOC_007307";gene_name "ADCY6";class_code "m";oId "Colon-Transverse_00077543";is.last "FALSE";is.first "FALSE";is.singleExon "FALSE"
chr12	transdecoder	CDS	48774402	48774518	.	-	0	transcript_id "DNTX_00052193";transcript_type "protein_coding";transcript_biotype "protein_coding";gene_id "XLOC_007307";gene_name "ADCY6";class_code "m";oId "Colon-Transverse_00077543";is.last "FALSE";is.first "FALSE";is.singleExon "FALSE"
chr12	transdecoder	CDS	48774691	48774778	.	-	1	transcript_id "DNTX_00052193";transcript_type "protein_coding";transcript_biotype "protein_coding";gene_id "XLOC_007307";gene_name "ADCY6";class_code "m";oId "Colon-Transverse_00077543";is.last "FALSE";is.first "FALSE";is.singleExon "FALSE"
chr12	transdecoder	CDS	48774957	48775054	.	-	0	transcript_id "DNTX_00052193";transcript_type "protein_coding";transcript_biotype "protein_coding";gene_id "XLOC_007307";gene_name "ADCY6";class_code "m";oId "Colon-Transverse_00077543";is.last "FALSE";is.first "FALSE";is.singleExon "FALSE"
chr12	transdecoder	CDS	48775303	48775450	.	-	1	transcript_id "DNTX_00052193";transcript_type "protein_coding";transcript_biotype "protein_coding";gene_id "XLOC_007307";gene_name "ADCY6";class_code "m";oId "Colon-Transverse_00077543";is.last "FALSE";is.first "FALSE";is.singleExon "FALSE"
chr12	transdecoder	CDS	48775673	48775698	.	-	0	transcript_id "DNTX_00052193";transcript_type "protein_coding";transcript_biotype "protein_coding";gene_id "XLOC_007307";gene_name "ADCY6";class_code "m";oId "Colon-Transverse_00077543";is.last "FALSE";is.first "FALSE";is.singleExon "FALSE"
chr12	transdecoder	CDS	48775963	48776091	.	-	0	transcript_id "DNTX_00052193";transcript_type "protein_coding";transcript_biotype "protein_coding";gene_id "XLOC_007307";gene_name "ADCY6";class_code "m";oId "Colon-Transverse_00077543";is.last "FALSE";is.first "FALSE";is.singleExon "FALSE"
chr12	transdecoder	CDS	48776209	48776350	.	-	1	transcript_id "DNTX_00052193";transcript_type "protein_coding";transcript_biotype "protein_coding";gene_id "XLOC_007307";gene_name "ADCY6";class_code "m";oId "Colon-Transverse_00077543";is.last "FALSE";is.first "FALSE";is.singleExon "FALSE"
chr12	transdecoder	CDS	48776428	48776586	.	-	1	transcript_id "DNTX_00052193";transcript_type "protein_coding";transcript_biotype "protein_coding";gene_id "XLOC_007307";gene_name "ADCY6";class_code "m";oId "Colon-Transverse_00077543";is.last "FALSE";is.first "FALSE";is.singleExon "FALSE"
chr12	transdecoder	CDS	48777104	48777231	.	-	0	transcript_id "DNTX_00052193";transcript_type "protein_coding";transcript_biotype "protein_coding";gene_id "XLOC_007307";gene_name "ADCY6";class_code "m";oId "Colon-Transverse_00077543";is.last "FALSE";is.first "FALSE";is.singleExon "FALSE"
chr12	transdecoder	CDS	48777410	48777521	.	-	1	transcript_id "DNTX_00052193";transcript_type "protein_coding";transcript_biotype "protein_coding";gene_id "XLOC_007307";gene_name "ADCY6";class_code "m";oId "Colon-Transverse_00077543";is.last "FALSE";is.first "FALSE";is.singleExon "FALSE"
chr12	transdecoder	CDS	48777615	48777736	.	-	0	transcript_id "DNTX_00052193";transcript_type "protein_coding";transcript_biotype "protein_coding";gene_id "XLOC_007307";gene_name "ADCY6";class_code "m";oId "Colon-Transverse_00077543";is.last "FALSE";is.first "FALSE";is.singleExon "FALSE"
chr12	transdecoder	CDS	48778108	48778290	.	-	0	transcript_id "DNTX_00052193";transcript_type "protein_coding";transcript_biotype "protein_coding";gene_id "XLOC_007307";gene_name "ADCY6";class_code "m";oId "Colon-Transverse_00077543";is.last "FALSE";is.first "FALSE";is.singleExon "FALSE"
chr12	transdecoder	stop_codon	48768591	48768593	.	-	0	transcript_id "DNTX_00052193";transcript_type "protein_coding";transcript_biotype "protein_coding";gene_id "XLOC_007307";gene_name "ADCY6";class_code "m";oId "Colon-Transverse_00077543";is.last "FALSE";is.first "FALSE";is.singleExon "FALSE"
chr12	transdecoder	three_prime_UTR	48766194	48768590	.	-	.	transcript_id "DNTX_00052193";transcript_type "protein_coding";transcript_biotype "protein_coding";gene_id "XLOC_007307";gene_name "ADCY6";class_code "m";oId "Colon-Transverse_00077543";is.last "FALSE";is.first "FALSE";is.singleExon "FALSE"
chr12	transdecoder	transcript	48766194	48789064	.	-	.	transcript_id "DNTX_00052194";transcript_type "protein_coding";transcript_biotype "protein_coding";gene_id "XLOC_007307";gene_name "ADCY6";class_code "m";oId "Retina_Adult.Tissue_00277459";is.last "FALSE";is.first "FALSE";is.singleExon "FALSE"
chr12	transdecoder	exon	48766194	48768716	.	-	.	transcript_id "DNTX_00052194";transcript_type "protein_coding";transcript_biotype "protein_coding";exon_number "22";gene_id "XLOC_007307";gene_name "ADCY6";class_code "m";oId "Retina_Adult.Tissue_00277459";is.last "TRUE";is.first "FALSE";is.singleExon "FALSE"
chr12	transdecoder	exon	48768937	48769061	.	-	.	transcript_id "DNTX_00052194";transcript_type "protein_coding";transcript_biotype "protein_coding";exon_number "21";gene_id "XLOC_007307";gene_name "ADCY6";class_code "m";oId "Retina_Adult.Tissue_00277459";is.last "FALSE";is.first "FALSE";is.singleExon "FALSE"
chr12	transdecoder	exon	48770766	48770970	.	-	.	transcript_id "DNTX_00052194";transcript_type "protein_coding";transcript_biotype "protein_coding";exon_number "20";gene_id "XLOC_007307";gene_name "ADCY6";class_code "m";oId "Retina_Adult.Tissue_00277459";is.last "FALSE";is.first "FALSE";is.singleExon "FALSE"
chr12	transdecoder	exon	48771710	48771973	.	-	.	transcript_id "DNTX_00052194";transcript_type "protein_coding";transcript_biotype "protein_coding";exon_number "19";gene_id "XLOC_007307";gene_name "ADCY6";class_code "m";oId "Retina_Adult.Tissue_00277459";is.last "FALSE";is.first "FALSE";is.singleExon "FALSE"
chr12	transdecoder	exon	48772295	48772424	.	-	.	transcript_id "DNTX_00052194";transcript_type "protein_coding";transcript_biotype "protein_coding";exon_number "18";gene_id "XLOC_007307";gene_name "ADCY6";class_code "m";oId "Retina_Adult.Tissue_00277459";is.last "FALSE";is.first "FALSE";is.singleExon "FALSE"
chr12	transdecoder	exon	48772508	48772543	.	-	.	transcript_id "DNTX_00052194";transcript_type "protein_coding";transcript_biotype "protein_coding";exon_number "17";gene_id "XLOC_007307";gene_name "ADCY6";class_code "m";oId "Retina_Adult.Tissue_00277459";is.last "FALSE";is.first "FALSE";is.singleExon "FALSE"
chr12	transdecoder	exon	48773469	48773647	.	-	.	transcript_id "DNTX_00052194";transcript_type "protein_coding";transcript_biotype "protein_coding";exon_number "16";gene_id "XLOC_007307";gene_name "ADCY6";class_code "m";oId "Retina_Adult.Tissue_00277459";is.last "FALSE";is.first "FALSE";is.singleExon "FALSE"
chr12	transdecoder	exon	48773940	48774098	.	-	.	transcript_id "DNTX_00052194";transcript_type "protein_coding";transcript_biotype "protein_coding";exon_number "15";gene_id "XLOC_007307";gene_name "ADCY6";class_code "m";oId "Retina_Adult.Tissue_00277459";is.last "FALSE";is.first "FALSE";is.singleExon "FALSE"
chr12	transdecoder	exon	48774402	48774518	.	-	.	transcript_id "DNTX_00052194";transcript_type "protein_coding";transcript_biotype "protein_coding";exon_number "14";gene_id "XLOC_007307";gene_name "ADCY6";class_code "m";oId "Retina_Adult.Tissue_00277459";is.last "FALSE";is.first "FALSE";is.singleExon "FALSE"
chr12	transdecoder	exon	48774691	48774778	.	-	.	transcript_id "DNTX_00052194";transcript_type "protein_coding";transcript_biotype "protein_coding";exon_number "13";gene_id "XLOC_007307";gene_name "ADCY6";class_code "m";oId "Retina_Adult.Tissue_00277459";is.last "FALSE";is.first "FALSE";is.singleExon "FALSE"
chr12	transdecoder	exon	48774957	48775054	.	-	.	transcript_id "DNTX_00052194";transcript_type "protein_coding";transcript_biotype "protein_coding";exon_number "12";gene_id "XLOC_007307";gene_name "ADCY6";class_code "m";oId "Retina_Adult.Tissue_00277459";is.last "FALSE";is.first "FALSE";is.singleExon "FALSE"
chr12	transdecoder	exon	48775303	48775450	.	-	.	transcript_id "DNTX_00052194";transcript_type "protein_coding";transcript_biotype "protein_coding";exon_number "11";gene_id "XLOC_007307";gene_name "ADCY6";class_code "m";oId "Retina_Adult.Tissue_00277459";is.last "FALSE";is.first "FALSE";is.singleExon "FALSE"
chr12	transdecoder	exon	48775673	48775698	.	-	.	transcript_id "DNTX_00052194";transcript_type "protein_coding";transcript_biotype "protein_coding";exon_number "10";gene_id "XLOC_007307";gene_name "ADCY6";class_code "m";oId "Retina_Adult.Tissue_00277459";is.last "FALSE";is.first "FALSE";is.singleExon "FALSE"
chr12	transdecoder	exon	48775963	48776091	.	-	.	transcript_id "DNTX_00052194";transcript_type "protein_coding";transcript_biotype "protein_coding";exon_number "9";gene_id "XLOC_007307";gene_name "ADCY6";class_code "m";oId "Retina_Adult.Tissue_00277459";is.last "FALSE";is.first "FALSE";is.singleExon "FALSE"
chr12	transdecoder	exon	48776209	48776350	.	-	.	transcript_id "DNTX_00052194";transcript_type "protein_coding";transcript_biotype "protein_coding";exon_number "8";gene_id "XLOC_007307";gene_name "ADCY6";class_code "m";oId "Retina_Adult.Tissue_00277459";is.last "FALSE";is.first "FALSE";is.singleExon "FALSE"
chr12	transdecoder	exon	48776428	48776586	.	-	.	transcript_id "DNTX_00052194";transcript_type "protein_coding";transcript_biotype "protein_coding";exon_number "7";gene_id "XLOC_007307";gene_name "ADCY6";class_code "m";oId "Retina_Adult.Tissue_00277459";is.last "FALSE";is.first "FALSE";is.singleExon "FALSE"
chr12	transdecoder	exon	48777104	48777231	.	-	.	transcript_id "DNTX_00052194";transcript_type "protein_coding";transcript_biotype "protein_coding";exon_number "6";gene_id "XLOC_007307";gene_name "ADCY6";class_code "m";oId "Retina_Adult.Tissue_00277459";is.last "FALSE";is.first "FALSE";is.singleExon "FALSE"
chr12	transdecoder	exon	48777410	48777521	.	-	.	transcript_id "DNTX_00052194";transcript_type "protein_coding";transcript_biotype "protein_coding";exon_number "5";gene_id "XLOC_007307";gene_name "ADCY6";class_code "m";oId "Retina_Adult.Tissue_00277459";is.last "FALSE";is.first "FALSE";is.singleExon "FALSE"
chr12	transdecoder	exon	48777615	48777736	.	-	.	transcript_id "DNTX_00052194";transcript_type "protein_coding";transcript_biotype "protein_coding";exon_number "4";gene_id "XLOC_007307";gene_name "ADCY6";class_code "m";oId "Retina_Adult.Tissue_00277459";is.last "FALSE";is.first "FALSE";is.singleExon "FALSE"
chr12	transdecoder	exon	48778108	48778257	.	-	.	transcript_id "DNTX_00052194";transcript_type "protein_coding";transcript_biotype "protein_coding";exon_number "3";gene_id "XLOC_007307";gene_name "ADCY6";class_code "m";oId "Retina_Adult.Tissue_00277459";is.last "FALSE";is.first "FALSE";is.singleExon "FALSE"
chr12	transdecoder	exon	48782571	48783438	.	-	.	transcript_id "DNTX_00052194";transcript_type "protein_coding";transcript_biotype "protein_coding";exon_number "2";gene_id "XLOC_007307";gene_name "ADCY6";class_code "m";oId "Retina_Adult.Tissue_00277459";is.last "FALSE";is.first "FALSE";is.singleExon "FALSE"
chr12	transdecoder	exon	48788906	48789064	.	-	.	transcript_id "DNTX_00052194";transcript_type "protein_coding";transcript_biotype "protein_coding";exon_number "1";gene_id "XLOC_007307";gene_name "ADCY6";class_code "m";oId "Retina_Adult.Tissue_00277459";is.last "FALSE";novel_exon_id "nvl_exon46187";novel_exon_type "A3SS";is.first "TRUE";is.singleExon "FALSE"
chr12	transdecoder	five_prime_UTR	48783435	48783438	.	-	.	transcript_id "DNTX_00052194";transcript_type "protein_coding";transcript_biotype "protein_coding";gene_id "XLOC_007307";gene_name "ADCY6";class_code "m";oId "Retina_Adult.Tissue_00277459";is.last "FALSE";is.first "FALSE";is.singleExon "FALSE"
chr12	transdecoder	five_prime_UTR	48788906	48789064	.	-	.	transcript_id "DNTX_00052194";transcript_type "protein_coding";transcript_biotype "protein_coding";gene_id "XLOC_007307";gene_name "ADCY6";class_code "m";oId "Retina_Adult.Tissue_00277459";is.last "FALSE";novel_exon_id "nvl_exon46187";novel_exon_type "A3SS";is.first "TRUE";is.singleExon "FALSE"
chr12	transdecoder	start_codon	48783432	48783434	.	-	0	transcript_id "DNTX_00052194";transcript_type "protein_coding";transcript_biotype "protein_coding";gene_id "XLOC_007307";gene_name "ADCY6";class_code "m";oId "Retina_Adult.Tissue_00277459";is.last "FALSE";is.first "FALSE";is.singleExon "FALSE"
chr12	transdecoder	CDS	48768594	48768716	.	-	0	transcript_id "DNTX_00052194";transcript_type "protein_coding";transcript_biotype "protein_coding";gene_id "XLOC_007307";gene_name "ADCY6";class_code "m";oId "Retina_Adult.Tissue_00277459";is.last "FALSE";is.first "FALSE";is.singleExon "FALSE"
chr12	transdecoder	CDS	48768937	48769061	.	-	2	transcript_id "DNTX_00052194";transcript_type "protein_coding";transcript_biotype "protein_coding";gene_id "XLOC_007307";gene_name "ADCY6";class_code "m";oId "Retina_Adult.Tissue_00277459";is.last "FALSE";is.first "FALSE";is.singleExon "FALSE"
chr12	transdecoder	CDS	48770766	48770970	.	-	0	transcript_id "DNTX_00052194";transcript_type "protein_coding";transcript_biotype "protein_coding";gene_id "XLOC_007307";gene_name "ADCY6";class_code "m";oId "Retina_Adult.Tissue_00277459";is.last "FALSE";is.first "FALSE";is.singleExon "FALSE"
chr12	transdecoder	CDS	48771710	48771973	.	-	0	transcript_id "DNTX_00052194";transcript_type "protein_coding";transcript_biotype "protein_coding";gene_id "XLOC_007307";gene_name "ADCY6";class_code "m";oId "Retina_Adult.Tissue_00277459";is.last "FALSE";is.first "FALSE";is.singleExon "FALSE"
chr12	transdecoder	CDS	48772295	48772424	.	-	1	transcript_id "DNTX_00052194";transcript_type "protein_coding";transcript_biotype "protein_coding";gene_id "XLOC_007307";gene_name "ADCY6";class_code "m";oId "Retina_Adult.Tissue_00277459";is.last "FALSE";is.first "FALSE";is.singleExon "FALSE"
chr12	transdecoder	CDS	48772508	48772543	.	-	1	transcript_id "DNTX_00052194";transcript_type "protein_coding";transcript_biotype "protein_coding";gene_id "XLOC_007307";gene_name "ADCY6";class_code "m";oId "Retina_Adult.Tissue_00277459";is.last "FALSE";is.first "FALSE";is.singleExon "FALSE"
chr12	transdecoder	CDS	48773469	48773647	.	-	0	transcript_id "DNTX_00052194";transcript_type "protein_coding";transcript_biotype "protein_coding";gene_id "XLOC_007307";gene_name "ADCY6";class_code "m";oId "Retina_Adult.Tissue_00277459";is.last "FALSE";is.first "FALSE";is.singleExon "FALSE"
chr12	transdecoder	CDS	48773940	48774098	.	-	0	transcript_id "DNTX_00052194";transcript_type "protein_coding";transcript_biotype "protein_coding";gene_id "XLOC_007307";gene_name "ADCY6";class_code "m";oId "Retina_Adult.Tissue_00277459";is.last "FALSE";is.first "FALSE";is.singleExon "FALSE"
chr12	transdecoder	CDS	48774402	48774518	.	-	0	transcript_id "DNTX_00052194";transcript_type "protein_coding";transcript_biotype "protein_coding";gene_id "XLOC_007307";gene_name "ADCY6";class_code "m";oId "Retina_Adult.Tissue_00277459";is.last "FALSE";is.first "FALSE";is.singleExon "FALSE"
chr12	transdecoder	CDS	48774691	48774778	.	-	1	transcript_id "DNTX_00052194";transcript_type "protein_coding";transcript_biotype "protein_coding";gene_id "XLOC_007307";gene_name "ADCY6";class_code "m";oId "Retina_Adult.Tissue_00277459";is.last "FALSE";is.first "FALSE";is.singleExon "FALSE"
chr12	transdecoder	CDS	48774957	48775054	.	-	0	transcript_id "DNTX_00052194";transcript_type "protein_coding";transcript_biotype "protein_coding";gene_id "XLOC_007307";gene_name "ADCY6";class_code "m";oId "Retina_Adult.Tissue_00277459";is.last "FALSE";is.first "FALSE";is.singleExon "FALSE"
chr12	transdecoder	CDS	48775303	48775450	.	-	1	transcript_id "DNTX_00052194";transcript_type "protein_coding";transcript_biotype "protein_coding";gene_id "XLOC_007307";gene_name "ADCY6";class_code "m";oId "Retina_Adult.Tissue_00277459";is.last "FALSE";is.first "FALSE";is.singleExon "FALSE"
chr12	transdecoder	CDS	48775673	48775698	.	-	0	transcript_id "DNTX_00052194";transcript_type "protein_coding";transcript_biotype "protein_coding";gene_id "XLOC_007307";gene_name "ADCY6";class_code "m";oId "Retina_Adult.Tissue_00277459";is.last "FALSE";is.first "FALSE";is.singleExon "FALSE"
chr12	transdecoder	CDS	48775963	48776091	.	-	0	transcript_id "DNTX_00052194";transcript_type "protein_coding";transcript_biotype "protein_coding";gene_id "XLOC_007307";gene_name "ADCY6";class_code "m";oId "Retina_Adult.Tissue_00277459";is.last "FALSE";is.first "FALSE";is.singleExon "FALSE"
chr12	transdecoder	CDS	48776209	48776350	.	-	1	transcript_id "DNTX_00052194";transcript_type "protein_coding";transcript_biotype "protein_coding";gene_id "XLOC_007307";gene_name "ADCY6";class_code "m";oId "Retina_Adult.Tissue_00277459";is.last "FALSE";is.first "FALSE";is.singleExon "FALSE"
chr12	transdecoder	CDS	48776428	48776586	.	-	1	transcript_id "DNTX_00052194";transcript_type "protein_coding";transcript_biotype "protein_coding";gene_id "XLOC_007307";gene_name "ADCY6";class_code "m";oId "Retina_Adult.Tissue_00277459";is.last "FALSE";is.first "FALSE";is.singleExon "FALSE"
chr12	transdecoder	CDS	48777104	48777231	.	-	0	transcript_id "DNTX_00052194";transcript_type "protein_coding";transcript_biotype "protein_coding";gene_id "XLOC_007307";gene_name "ADCY6";class_code "m";oId "Retina_Adult.Tissue_00277459";is.last "FALSE";is.first "FALSE";is.singleExon "FALSE"
chr12	transdecoder	CDS	48777410	48777521	.	-	1	transcript_id "DNTX_00052194";transcript_type "protein_coding";transcript_biotype "protein_coding";gene_id "XLOC_007307";gene_name "ADCY6";class_code "m";oId "Retina_Adult.Tissue_00277459";is.last "FALSE";is.first "FALSE";is.singleExon "FALSE"
chr12	transdecoder	CDS	48777615	48777736	.	-	0	transcript_id "DNTX_00052194";transcript_type "protein_coding";transcript_biotype "protein_coding";gene_id "XLOC_007307";gene_name "ADCY6";class_code "m";oId "Retina_Adult.Tissue_00277459";is.last "FALSE";is.first "FALSE";is.singleExon "FALSE"
chr12	transdecoder	CDS	48778108	48778257	.	-	0	transcript_id "DNTX_00052194";transcript_type "protein_coding";transcript_biotype "protein_coding";gene_id "XLOC_007307";gene_name "ADCY6";class_code "m";oId "Retina_Adult.Tissue_00277459";is.last "FALSE";is.first "FALSE";is.singleExon "FALSE"
chr12	transdecoder	CDS	48782571	48783434	.	-	0	transcript_id "DNTX_00052194";transcript_type "protein_coding";transcript_biotype "protein_coding";gene_id "XLOC_007307";gene_name "ADCY6";class_code "m";oId "Retina_Adult.Tissue_00277459";is.last "FALSE";is.first "FALSE";is.singleExon "FALSE"
chr12	transdecoder	stop_codon	48768591	48768593	.	-	0	transcript_id "DNTX_00052194";transcript_type "protein_coding";transcript_biotype "protein_coding";gene_id "XLOC_007307";gene_name "ADCY6";class_code "m";oId "Retina_Adult.Tissue_00277459";is.last "FALSE";is.first "FALSE";is.singleExon "FALSE"
chr12	transdecoder	three_prime_UTR	48766194	48768590	.	-	.	transcript_id "DNTX_00052194";transcript_type "protein_coding";transcript_biotype "protein_coding";gene_id "XLOC_007307";gene_name "ADCY6";class_code "m";oId "Retina_Adult.Tissue_00277459";is.last "FALSE";is.first "FALSE";is.singleExon "FALSE"
chr12	transdecoder	transcript	48766198	48783441	.	-	.	transcript_id "DNTX_00058525";transcript_type "protein_coding";transcript_biotype "protein_coding";gene_id "XLOC_007307";gene_name "ADCY6";class_code "=";oId "Brain-CerebellarHemisphere_00088328";is.last "FALSE";is.first "FALSE";is.singleExon "FALSE"
chr12	transdecoder	exon	48766198	48768716	.	-	.	transcript_id "DNTX_00058525";transcript_type "protein_coding";transcript_biotype "protein_coding";exon_number "20";gene_id "XLOC_007307";gene_name "ADCY6";class_code "=";oId "Brain-CerebellarHemisphere_00088328";is.last "TRUE";is.first "FALSE";is.singleExon "FALSE"
chr12	transdecoder	exon	48768937	48769061	.	-	.	transcript_id "DNTX_00058525";transcript_type "protein_coding";transcript_biotype "protein_coding";exon_number "19";gene_id "XLOC_007307";gene_name "ADCY6";class_code "=";oId "Brain-CerebellarHemisphere_00088328";is.last "FALSE";is.first "FALSE";is.singleExon "FALSE"
chr12	transdecoder	exon	48770766	48770970	.	-	.	transcript_id "DNTX_00058525";transcript_type "protein_coding";transcript_biotype "protein_coding";exon_number "18";gene_id "XLOC_007307";gene_name "ADCY6";class_code "=";oId "Brain-CerebellarHemisphere_00088328";is.last "FALSE";is.first "FALSE";is.singleExon "FALSE"
chr12	transdecoder	exon	48771710	48771973	.	-	.	transcript_id "DNTX_00058525";transcript_type "protein_coding";transcript_biotype "protein_coding";exon_number "17";gene_id "XLOC_007307";gene_name "ADCY6";class_code "=";oId "Brain-CerebellarHemisphere_00088328";is.last "FALSE";is.first "FALSE";is.singleExon "FALSE"
chr12	transdecoder	exon	48772295	48772424	.	-	.	transcript_id "DNTX_00058525";transcript_type "protein_coding";transcript_biotype "protein_coding";exon_number "16";gene_id "XLOC_007307";gene_name "ADCY6";class_code "=";oId "Brain-CerebellarHemisphere_00088328";is.last "FALSE";is.first "FALSE";is.singleExon "FALSE"
chr12	transdecoder	exon	48772508	48772543	.	-	.	transcript_id "DNTX_00058525";transcript_type "protein_coding";transcript_biotype "protein_coding";exon_number "15";gene_id "XLOC_007307";gene_name "ADCY6";class_code "=";oId "Brain-CerebellarHemisphere_00088328";is.last "FALSE";is.first "FALSE";is.singleExon "FALSE"
chr12	transdecoder	exon	48773469	48773647	.	-	.	transcript_id "DNTX_00058525";transcript_type "protein_coding";transcript_biotype "protein_coding";exon_number "14";gene_id "XLOC_007307";gene_name "ADCY6";class_code "=";oId "Brain-CerebellarHemisphere_00088328";is.last "FALSE";is.first "FALSE";is.singleExon "FALSE"
chr12	transdecoder	exon	48774402	48774518	.	-	.	transcript_id "DNTX_00058525";transcript_type "protein_coding";transcript_biotype "protein_coding";exon_number "13";gene_id "XLOC_007307";gene_name "ADCY6";class_code "=";oId "Brain-CerebellarHemisphere_00088328";is.last "FALSE";is.first "FALSE";is.singleExon "FALSE"
chr12	transdecoder	exon	48774691	48774778	.	-	.	transcript_id "DNTX_00058525";transcript_type "protein_coding";transcript_biotype "protein_coding";exon_number "12";gene_id "XLOC_007307";gene_name "ADCY6";class_code "=";oId "Brain-CerebellarHemisphere_00088328";is.last "FALSE";is.first "FALSE";is.singleExon "FALSE"
chr12	transdecoder	exon	48774957	48775054	.	-	.	transcript_id "DNTX_00058525";transcript_type "protein_coding";transcript_biotype "protein_coding";exon_number "11";gene_id "XLOC_007307";gene_name "ADCY6";class_code "=";oId "Brain-CerebellarHemisphere_00088328";is.last "FALSE";is.first "FALSE";is.singleExon "FALSE"
chr12	transdecoder	exon	48775303	48775450	.	-	.	transcript_id "DNTX_00058525";transcript_type "protein_coding";transcript_biotype "protein_coding";exon_number "10";gene_id "XLOC_007307";gene_name "ADCY6";class_code "=";oId "Brain-CerebellarHemisphere_00088328";is.last "FALSE";is.first "FALSE";is.singleExon "FALSE"
chr12	transdecoder	exon	48775673	48775698	.	-	.	transcript_id "DNTX_00058525";transcript_type "protein_coding";transcript_biotype "protein_coding";exon_number "9";gene_id "XLOC_007307";gene_name "ADCY6";class_code "=";oId "Brain-CerebellarHemisphere_00088328";is.last "FALSE";is.first "FALSE";is.singleExon "FALSE"
chr12	transdecoder	exon	48775963	48776091	.	-	.	transcript_id "DNTX_00058525";transcript_type "protein_coding";transcript_biotype "protein_coding";exon_number "8";gene_id "XLOC_007307";gene_name "ADCY6";class_code "=";oId "Brain-CerebellarHemisphere_00088328";is.last "FALSE";is.first "FALSE";is.singleExon "FALSE"
chr12	transdecoder	exon	48776209	48776350	.	-	.	transcript_id "DNTX_00058525";transcript_type "protein_coding";transcript_biotype "protein_coding";exon_number "7";gene_id "XLOC_007307";gene_name "ADCY6";class_code "=";oId "Brain-CerebellarHemisphere_00088328";is.last "FALSE";is.first "FALSE";is.singleExon "FALSE"
chr12	transdecoder	exon	48776428	48776586	.	-	.	transcript_id "DNTX_00058525";transcript_type "protein_coding";transcript_biotype "protein_coding";exon_number "6";gene_id "XLOC_007307";gene_name "ADCY6";class_code "=";oId "Brain-CerebellarHemisphere_00088328";is.last "FALSE";is.first "FALSE";is.singleExon "FALSE"
chr12	transdecoder	exon	48777104	48777231	.	-	.	transcript_id "DNTX_00058525";transcript_type "protein_coding";transcript_biotype "protein_coding";exon_number "5";gene_id "XLOC_007307";gene_name "ADCY6";class_code "=";oId "Brain-CerebellarHemisphere_00088328";is.last "FALSE";is.first "FALSE";is.singleExon "FALSE"
chr12	transdecoder	exon	48777410	48777521	.	-	.	transcript_id "DNTX_00058525";transcript_type "protein_coding";transcript_biotype "protein_coding";exon_number "4";gene_id "XLOC_007307";gene_name "ADCY6";class_code "=";oId "Brain-CerebellarHemisphere_00088328";is.last "FALSE";is.first "FALSE";is.singleExon "FALSE"
chr12	transdecoder	exon	48777615	48777736	.	-	.	transcript_id "DNTX_00058525";transcript_type "protein_coding";transcript_biotype "protein_coding";exon_number "3";gene_id "XLOC_007307";gene_name "ADCY6";class_code "=";oId "Brain-CerebellarHemisphere_00088328";is.last "FALSE";is.first "FALSE";is.singleExon "FALSE"
chr12	transdecoder	exon	48778108	48778257	.	-	.	transcript_id "DNTX_00058525";transcript_type "protein_coding";transcript_biotype "protein_coding";exon_number "2";gene_id "XLOC_007307";gene_name "ADCY6";class_code "=";oId "Brain-CerebellarHemisphere_00088328";is.last "FALSE";is.first "FALSE";is.singleExon "FALSE"
chr12	transdecoder	exon	48782571	48783441	.	-	.	transcript_id "DNTX_00058525";transcript_type "protein_coding";transcript_biotype "protein_coding";exon_number "1";gene_id "XLOC_007307";gene_name "ADCY6";class_code "=";oId "Brain-CerebellarHemisphere_00088328";is.last "FALSE";is.first "TRUE";is.singleExon "FALSE"
chr12	transdecoder	five_prime_UTR	48783306	48783441	.	-	.	transcript_id "DNTX_00058525";transcript_type "protein_coding";transcript_biotype "protein_coding";gene_id "XLOC_007307";gene_name "ADCY6";class_code "=";oId "Brain-CerebellarHemisphere_00088328";is.last "FALSE";is.first "FALSE";is.singleExon "FALSE"
chr12	transdecoder	start_codon	48783303	48783305	.	-	0	transcript_id "DNTX_00058525";transcript_type "protein_coding";transcript_biotype "protein_coding";gene_id "XLOC_007307";gene_name "ADCY6";class_code "=";oId "Brain-CerebellarHemisphere_00088328";is.last "FALSE";is.first "FALSE";is.singleExon "FALSE"
chr12	transdecoder	CDS	48768594	48768716	.	-	0	transcript_id "DNTX_00058525";transcript_type "protein_coding";transcript_biotype "protein_coding";gene_id "XLOC_007307";gene_name "ADCY6";class_code "=";oId "Brain-CerebellarHemisphere_00088328";is.last "FALSE";is.first "FALSE";is.singleExon "FALSE"
chr12	transdecoder	CDS	48768937	48769061	.	-	2	transcript_id "DNTX_00058525";transcript_type "protein_coding";transcript_biotype "protein_coding";gene_id "XLOC_007307";gene_name "ADCY6";class_code "=";oId "Brain-CerebellarHemisphere_00088328";is.last "FALSE";is.first "FALSE";is.singleExon "FALSE"
chr12	transdecoder	CDS	48770766	48770970	.	-	0	transcript_id "DNTX_00058525";transcript_type "protein_coding";transcript_biotype "protein_coding";gene_id "XLOC_007307";gene_name "ADCY6";class_code "=";oId "Brain-CerebellarHemisphere_00088328";is.last "FALSE";is.first "FALSE";is.singleExon "FALSE"
chr12	transdecoder	CDS	48771710	48771973	.	-	0	transcript_id "DNTX_00058525";transcript_type "protein_coding";transcript_biotype "protein_coding";gene_id "XLOC_007307";gene_name "ADCY6";class_code "=";oId "Brain-CerebellarHemisphere_00088328";is.last "FALSE";is.first "FALSE";is.singleExon "FALSE"
chr12	transdecoder	CDS	48772295	48772424	.	-	1	transcript_id "DNTX_00058525";transcript_type "protein_coding";transcript_biotype "protein_coding";gene_id "XLOC_007307";gene_name "ADCY6";class_code "=";oId "Brain-CerebellarHemisphere_00088328";is.last "FALSE";is.first "FALSE";is.singleExon "FALSE"
chr12	transdecoder	CDS	48772508	48772543	.	-	1	transcript_id "DNTX_00058525";transcript_type "protein_coding";transcript_biotype "protein_coding";gene_id "XLOC_007307";gene_name "ADCY6";class_code "=";oId "Brain-CerebellarHemisphere_00088328";is.last "FALSE";is.first "FALSE";is.singleExon "FALSE"
chr12	transdecoder	CDS	48773469	48773647	.	-	0	transcript_id "DNTX_00058525";transcript_type "protein_coding";transcript_biotype "protein_coding";gene_id "XLOC_007307";gene_name "ADCY6";class_code "=";oId "Brain-CerebellarHemisphere_00088328";is.last "FALSE";is.first "FALSE";is.singleExon "FALSE"
chr12	transdecoder	CDS	48774402	48774518	.	-	0	transcript_id "DNTX_00058525";transcript_type "protein_coding";transcript_biotype "protein_coding";gene_id "XLOC_007307";gene_name "ADCY6";class_code "=";oId "Brain-CerebellarHemisphere_00088328";is.last "FALSE";is.first "FALSE";is.singleExon "FALSE"
chr12	transdecoder	CDS	48774691	48774778	.	-	1	transcript_id "DNTX_00058525";transcript_type "protein_coding";transcript_biotype "protein_coding";gene_id "XLOC_007307";gene_name "ADCY6";class_code "=";oId "Brain-CerebellarHemisphere_00088328";is.last "FALSE";is.first "FALSE";is.singleExon "FALSE"
chr12	transdecoder	CDS	48774957	48775054	.	-	0	transcript_id "DNTX_00058525";transcript_type "protein_coding";transcript_biotype "protein_coding";gene_id "XLOC_007307";gene_name "ADCY6";class_code "=";oId "Brain-CerebellarHemisphere_00088328";is.last "FALSE";is.first "FALSE";is.singleExon "FALSE"
chr12	transdecoder	CDS	48775303	48775450	.	-	1	transcript_id "DNTX_00058525";transcript_type "protein_coding";transcript_biotype "protein_coding";gene_id "XLOC_007307";gene_name "ADCY6";class_code "=";oId "Brain-CerebellarHemisphere_00088328";is.last "FALSE";is.first "FALSE";is.singleExon "FALSE"
chr12	transdecoder	CDS	48775673	48775698	.	-	0	transcript_id "DNTX_00058525";transcript_type "protein_coding";transcript_biotype "protein_coding";gene_id "XLOC_007307";gene_name "ADCY6";class_code "=";oId "Brain-CerebellarHemisphere_00088328";is.last "FALSE";is.first "FALSE";is.singleExon "FALSE"
chr12	transdecoder	CDS	48775963	48776091	.	-	0	transcript_id "DNTX_00058525";transcript_type "protein_coding";transcript_biotype "protein_coding";gene_id "XLOC_007307";gene_name "ADCY6";class_code "=";oId "Brain-CerebellarHemisphere_00088328";is.last "FALSE";is.first "FALSE";is.singleExon "FALSE"
chr12	transdecoder	CDS	48776209	48776350	.	-	1	transcript_id "DNTX_00058525";transcript_type "protein_coding";transcript_biotype "protein_coding";gene_id "XLOC_007307";gene_name "ADCY6";class_code "=";oId "Brain-CerebellarHemisphere_00088328";is.last "FALSE";is.first "FALSE";is.singleExon "FALSE"
chr12	transdecoder	CDS	48776428	48776586	.	-	1	transcript_id "DNTX_00058525";transcript_type "protein_coding";transcript_biotype "protein_coding";gene_id "XLOC_007307";gene_name "ADCY6";class_code "=";oId "Brain-CerebellarHemisphere_00088328";is.last "FALSE";is.first "FALSE";is.singleExon "FALSE"
chr12	transdecoder	CDS	48777104	48777231	.	-	0	transcript_id "DNTX_00058525";transcript_type "protein_coding";transcript_biotype "protein_coding";gene_id "XLOC_007307";gene_name "ADCY6";class_code "=";oId "Brain-CerebellarHemisphere_00088328";is.last "FALSE";is.first "FALSE";is.singleExon "FALSE"
chr12	transdecoder	CDS	48777410	48777521	.	-	1	transcript_id "DNTX_00058525";transcript_type "protein_coding";transcript_biotype "protein_coding";gene_id "XLOC_007307";gene_name "ADCY6";class_code "=";oId "Brain-CerebellarHemisphere_00088328";is.last "FALSE";is.first "FALSE";is.singleExon "FALSE"
chr12	transdecoder	CDS	48777615	48777736	.	-	0	transcript_id "DNTX_00058525";transcript_type "protein_coding";transcript_biotype "protein_coding";gene_id "XLOC_007307";gene_name "ADCY6";class_code "=";oId "Brain-CerebellarHemisphere_00088328";is.last "FALSE";is.first "FALSE";is.singleExon "FALSE"
chr12	transdecoder	CDS	48778108	48778257	.	-	0	transcript_id "DNTX_00058525";transcript_type "protein_coding";transcript_biotype "protein_coding";gene_id "XLOC_007307";gene_name "ADCY6";class_code "=";oId "Brain-CerebellarHemisphere_00088328";is.last "FALSE";is.first "FALSE";is.singleExon "FALSE"
chr12	transdecoder	CDS	48782571	48783305	.	-	0	transcript_id "DNTX_00058525";transcript_type "protein_coding";transcript_biotype "protein_coding";gene_id "XLOC_007307";gene_name "ADCY6";class_code "=";oId "Brain-CerebellarHemisphere_00088328";is.last "FALSE";is.first "FALSE";is.singleExon "FALSE"
chr12	transdecoder	stop_codon	48768591	48768593	.	-	0	transcript_id "DNTX_00058525";transcript_type "protein_coding";transcript_biotype "protein_coding";gene_id "XLOC_007307";gene_name "ADCY6";class_code "=";oId "Brain-CerebellarHemisphere_00088328";is.last "FALSE";is.first "FALSE";is.singleExon "FALSE"
chr12	transdecoder	three_prime_UTR	48766198	48768590	.	-	.	transcript_id "DNTX_00058525";transcript_type "protein_coding";transcript_biotype "protein_coding";gene_id "XLOC_007307";gene_name "ADCY6";class_code "=";oId "Brain-CerebellarHemisphere_00088328";is.last "FALSE";is.first "FALSE";is.singleExon "FALSE"
chr12	transdecoder	transcript	48766198	48789037	.	-	.	transcript_id "DNTX_00054710";transcript_type "protein_coding";transcript_biotype "protein_coding";gene_id "XLOC_007307";gene_name "ADCY6";class_code "=";oId "ESC_Stem.Cell.Line_00083809";is.last "FALSE";is.first "FALSE";is.singleExon "FALSE"
chr12	transdecoder	exon	48766198	48768716	.	-	.	transcript_id "DNTX_00054710";transcript_type "protein_coding";transcript_biotype "protein_coding";exon_number "21";gene_id "XLOC_007307";gene_name "ADCY6";class_code "=";oId "ESC_Stem.Cell.Line_00083809";is.last "TRUE";is.first "FALSE";is.singleExon "FALSE"
chr12	transdecoder	exon	48768937	48769061	.	-	.	transcript_id "DNTX_00054710";transcript_type "protein_coding";transcript_biotype "protein_coding";exon_number "20";gene_id "XLOC_007307";gene_name "ADCY6";class_code "=";oId "ESC_Stem.Cell.Line_00083809";is.last "FALSE";is.first "FALSE";is.singleExon "FALSE"
chr12	transdecoder	exon	48770766	48770970	.	-	.	transcript_id "DNTX_00054710";transcript_type "protein_coding";transcript_biotype "protein_coding";exon_number "19";gene_id "XLOC_007307";gene_name "ADCY6";class_code "=";oId "ESC_Stem.Cell.Line_00083809";is.last "FALSE";is.first "FALSE";is.singleExon "FALSE"
chr12	transdecoder	exon	48771710	48771973	.	-	.	transcript_id "DNTX_00054710";transcript_type "protein_coding";transcript_biotype "protein_coding";exon_number "18";gene_id "XLOC_007307";gene_name "ADCY6";class_code "=";oId "ESC_Stem.Cell.Line_00083809";is.last "FALSE";is.first "FALSE";is.singleExon "FALSE"
chr12	transdecoder	exon	48772295	48772424	.	-	.	transcript_id "DNTX_00054710";transcript_type "protein_coding";transcript_biotype "protein_coding";exon_number "17";gene_id "XLOC_007307";gene_name "ADCY6";class_code "=";oId "ESC_Stem.Cell.Line_00083809";is.last "FALSE";is.first "FALSE";is.singleExon "FALSE"
chr12	transdecoder	exon	48772508	48772543	.	-	.	transcript_id "DNTX_00054710";transcript_type "protein_coding";transcript_biotype "protein_coding";exon_number "16";gene_id "XLOC_007307";gene_name "ADCY6";class_code "=";oId "ESC_Stem.Cell.Line_00083809";is.last "FALSE";is.first "FALSE";is.singleExon "FALSE"
chr12	transdecoder	exon	48773469	48773647	.	-	.	transcript_id "DNTX_00054710";transcript_type "protein_coding";transcript_biotype "protein_coding";exon_number "15";gene_id "XLOC_007307";gene_name "ADCY6";class_code "=";oId "ESC_Stem.Cell.Line_00083809";is.last "FALSE";is.first "FALSE";is.singleExon "FALSE"
chr12	transdecoder	exon	48774402	48774518	.	-	.	transcript_id "DNTX_00054710";transcript_type "protein_coding";transcript_biotype "protein_coding";exon_number "14";gene_id "XLOC_007307";gene_name "ADCY6";class_code "=";oId "ESC_Stem.Cell.Line_00083809";is.last "FALSE";is.first "FALSE";is.singleExon "FALSE"
chr12	transdecoder	exon	48774691	48774778	.	-	.	transcript_id "DNTX_00054710";transcript_type "protein_coding";transcript_biotype "protein_coding";exon_number "13";gene_id "XLOC_007307";gene_name "ADCY6";class_code "=";oId "ESC_Stem.Cell.Line_00083809";is.last "FALSE";is.first "FALSE";is.singleExon "FALSE"
chr12	transdecoder	exon	48774957	48775054	.	-	.	transcript_id "DNTX_00054710";transcript_type "protein_coding";transcript_biotype "protein_coding";exon_number "12";gene_id "XLOC_007307";gene_name "ADCY6";class_code "=";oId "ESC_Stem.Cell.Line_00083809";is.last "FALSE";is.first "FALSE";is.singleExon "FALSE"
chr12	transdecoder	exon	48775303	48775450	.	-	.	transcript_id "DNTX_00054710";transcript_type "protein_coding";transcript_biotype "protein_coding";exon_number "11";gene_id "XLOC_007307";gene_name "ADCY6";class_code "=";oId "ESC_Stem.Cell.Line_00083809";is.last "FALSE";is.first "FALSE";is.singleExon "FALSE"
chr12	transdecoder	exon	48775673	48775698	.	-	.	transcript_id "DNTX_00054710";transcript_type "protein_coding";transcript_biotype "protein_coding";exon_number "10";gene_id "XLOC_007307";gene_name "ADCY6";class_code "=";oId "ESC_Stem.Cell.Line_00083809";is.last "FALSE";is.first "FALSE";is.singleExon "FALSE"
chr12	transdecoder	exon	48775963	48776091	.	-	.	transcript_id "DNTX_00054710";transcript_type "protein_coding";transcript_biotype "protein_coding";exon_number "9";gene_id "XLOC_007307";gene_name "ADCY6";class_code "=";oId "ESC_Stem.Cell.Line_00083809";is.last "FALSE";is.first "FALSE";is.singleExon "FALSE"
chr12	transdecoder	exon	48776209	48776350	.	-	.	transcript_id "DNTX_00054710";transcript_type "protein_coding";transcript_biotype "protein_coding";exon_number "8";gene_id "XLOC_007307";gene_name "ADCY6";class_code "=";oId "ESC_Stem.Cell.Line_00083809";is.last "FALSE";is.first "FALSE";is.singleExon "FALSE"
chr12	transdecoder	exon	48776428	48776586	.	-	.	transcript_id "DNTX_00054710";transcript_type "protein_coding";transcript_biotype "protein_coding";exon_number "7";gene_id "XLOC_007307";gene_name "ADCY6";class_code "=";oId "ESC_Stem.Cell.Line_00083809";is.last "FALSE";is.first "FALSE";is.singleExon "FALSE"
chr12	transdecoder	exon	48777104	48777231	.	-	.	transcript_id "DNTX_00054710";transcript_type "protein_coding";transcript_biotype "protein_coding";exon_number "6";gene_id "XLOC_007307";gene_name "ADCY6";class_code "=";oId "ESC_Stem.Cell.Line_00083809";is.last "FALSE";is.first "FALSE";is.singleExon "FALSE"
chr12	transdecoder	exon	48777410	48777521	.	-	.	transcript_id "DNTX_00054710";transcript_type "protein_coding";transcript_biotype "protein_coding";exon_number "5";gene_id "XLOC_007307";gene_name "ADCY6";class_code "=";oId "ESC_Stem.Cell.Line_00083809";is.last "FALSE";is.first "FALSE";is.singleExon "FALSE"
chr12	transdecoder	exon	48777615	48777736	.	-	.	transcript_id "DNTX_00054710";transcript_type "protein_coding";transcript_biotype "protein_coding";exon_number "4";gene_id "XLOC_007307";gene_name "ADCY6";class_code "=";oId "ESC_Stem.Cell.Line_00083809";is.last "FALSE";is.first "FALSE";is.singleExon "FALSE"
chr12	transdecoder	exon	48778108	48778257	.	-	.	transcript_id "DNTX_00054710";transcript_type "protein_coding";transcript_biotype "protein_coding";exon_number "3";gene_id "XLOC_007307";gene_name "ADCY6";class_code "=";oId "ESC_Stem.Cell.Line_00083809";is.last "FALSE";is.first "FALSE";is.singleExon "FALSE"
chr12	transdecoder	exon	48782571	48783438	.	-	.	transcript_id "DNTX_00054710";transcript_type "protein_coding";transcript_biotype "protein_coding";exon_number "2";gene_id "XLOC_007307";gene_name "ADCY6";class_code "=";oId "ESC_Stem.Cell.Line_00083809";is.last "FALSE";is.first "FALSE";is.singleExon "FALSE"
chr12	transdecoder	exon	48788906	48789037	.	-	.	transcript_id "DNTX_00054710";transcript_type "protein_coding";transcript_biotype "protein_coding";exon_number "1";gene_id "XLOC_007307";gene_name "ADCY6";class_code "=";oId "ESC_Stem.Cell.Line_00083809";is.last "FALSE";is.first "TRUE";is.singleExon "FALSE"
chr12	transdecoder	five_prime_UTR	48783435	48783438	.	-	.	transcript_id "DNTX_00054710";transcript_type "protein_coding";transcript_biotype "protein_coding";gene_id "XLOC_007307";gene_name "ADCY6";class_code "=";oId "ESC_Stem.Cell.Line_00083809";is.last "FALSE";is.first "FALSE";is.singleExon "FALSE"
chr12	transdecoder	five_prime_UTR	48788906	48789037	.	-	.	transcript_id "DNTX_00054710";transcript_type "protein_coding";transcript_biotype "protein_coding";gene_id "XLOC_007307";gene_name "ADCY6";class_code "=";oId "ESC_Stem.Cell.Line_00083809";is.last "FALSE";is.first "TRUE";is.singleExon "FALSE"
chr12	transdecoder	start_codon	48783432	48783434	.	-	0	transcript_id "DNTX_00054710";transcript_type "protein_coding";transcript_biotype "protein_coding";gene_id "XLOC_007307";gene_name "ADCY6";class_code "=";oId "ESC_Stem.Cell.Line_00083809";is.last "FALSE";is.first "FALSE";is.singleExon "FALSE"
chr12	transdecoder	CDS	48768594	48768716	.	-	0	transcript_id "DNTX_00054710";transcript_type "protein_coding";transcript_biotype "protein_coding";gene_id "XLOC_007307";gene_name "ADCY6";class_code "=";oId "ESC_Stem.Cell.Line_00083809";is.last "FALSE";is.first "FALSE";is.singleExon "FALSE"
chr12	transdecoder	CDS	48768937	48769061	.	-	2	transcript_id "DNTX_00054710";transcript_type "protein_coding";transcript_biotype "protein_coding";gene_id "XLOC_007307";gene_name "ADCY6";class_code "=";oId "ESC_Stem.Cell.Line_00083809";is.last "FALSE";is.first "FALSE";is.singleExon "FALSE"
chr12	transdecoder	CDS	48770766	48770970	.	-	0	transcript_id "DNTX_00054710";transcript_type "protein_coding";transcript_biotype "protein_coding";gene_id "XLOC_007307";gene_name "ADCY6";class_code "=";oId "ESC_Stem.Cell.Line_00083809";is.last "FALSE";is.first "FALSE";is.singleExon "FALSE"
chr12	transdecoder	CDS	48771710	48771973	.	-	0	transcript_id "DNTX_00054710";transcript_type "protein_coding";transcript_biotype "protein_coding";gene_id "XLOC_007307";gene_name "ADCY6";class_code "=";oId "ESC_Stem.Cell.Line_00083809";is.last "FALSE";is.first "FALSE";is.singleExon "FALSE"
chr12	transdecoder	CDS	48772295	48772424	.	-	1	transcript_id "DNTX_00054710";transcript_type "protein_coding";transcript_biotype "protein_coding";gene_id "XLOC_007307";gene_name "ADCY6";class_code "=";oId "ESC_Stem.Cell.Line_00083809";is.last "FALSE";is.first "FALSE";is.singleExon "FALSE"
chr12	transdecoder	CDS	48772508	48772543	.	-	1	transcript_id "DNTX_00054710";transcript_type "protein_coding";transcript_biotype "protein_coding";gene_id "XLOC_007307";gene_name "ADCY6";class_code "=";oId "ESC_Stem.Cell.Line_00083809";is.last "FALSE";is.first "FALSE";is.singleExon "FALSE"
chr12	transdecoder	CDS	48773469	48773647	.	-	0	transcript_id "DNTX_00054710";transcript_type "protein_coding";transcript_biotype "protein_coding";gene_id "XLOC_007307";gene_name "ADCY6";class_code "=";oId "ESC_Stem.Cell.Line_00083809";is.last "FALSE";is.first "FALSE";is.singleExon "FALSE"
chr12	transdecoder	CDS	48774402	48774518	.	-	0	transcript_id "DNTX_00054710";transcript_type "protein_coding";transcript_biotype "protein_coding";gene_id "XLOC_007307";gene_name "ADCY6";class_code "=";oId "ESC_Stem.Cell.Line_00083809";is.last "FALSE";is.first "FALSE";is.singleExon "FALSE"
chr12	transdecoder	CDS	48774691	48774778	.	-	1	transcript_id "DNTX_00054710";transcript_type "protein_coding";transcript_biotype "protein_coding";gene_id "XLOC_007307";gene_name "ADCY6";class_code "=";oId "ESC_Stem.Cell.Line_00083809";is.last "FALSE";is.first "FALSE";is.singleExon "FALSE"
chr12	transdecoder	CDS	48774957	48775054	.	-	0	transcript_id "DNTX_00054710";transcript_type "protein_coding";transcript_biotype "protein_coding";gene_id "XLOC_007307";gene_name "ADCY6";class_code "=";oId "ESC_Stem.Cell.Line_00083809";is.last "FALSE";is.first "FALSE";is.singleExon "FALSE"
chr12	transdecoder	CDS	48775303	48775450	.	-	1	transcript_id "DNTX_00054710";transcript_type "protein_coding";transcript_biotype "protein_coding";gene_id "XLOC_007307";gene_name "ADCY6";class_code "=";oId "ESC_Stem.Cell.Line_00083809";is.last "FALSE";is.first "FALSE";is.singleExon "FALSE"
chr12	transdecoder	CDS	48775673	48775698	.	-	0	transcript_id "DNTX_00054710";transcript_type "protein_coding";transcript_biotype "protein_coding";gene_id "XLOC_007307";gene_name "ADCY6";class_code "=";oId "ESC_Stem.Cell.Line_00083809";is.last "FALSE";is.first "FALSE";is.singleExon "FALSE"
chr12	transdecoder	CDS	48775963	48776091	.	-	0	transcript_id "DNTX_00054710";transcript_type "protein_coding";transcript_biotype "protein_coding";gene_id "XLOC_007307";gene_name "ADCY6";class_code "=";oId "ESC_Stem.Cell.Line_00083809";is.last "FALSE";is.first "FALSE";is.singleExon "FALSE"
chr12	transdecoder	CDS	48776209	48776350	.	-	1	transcript_id "DNTX_00054710";transcript_type "protein_coding";transcript_biotype "protein_coding";gene_id "XLOC_007307";gene_name "ADCY6";class_code "=";oId "ESC_Stem.Cell.Line_00083809";is.last "FALSE";is.first "FALSE";is.singleExon "FALSE"
chr12	transdecoder	CDS	48776428	48776586	.	-	1	transcript_id "DNTX_00054710";transcript_type "protein_coding";transcript_biotype "protein_coding";gene_id "XLOC_007307";gene_name "ADCY6";class_code "=";oId "ESC_Stem.Cell.Line_00083809";is.last "FALSE";is.first "FALSE";is.singleExon "FALSE"
chr12	transdecoder	CDS	48777104	48777231	.	-	0	transcript_id "DNTX_00054710";transcript_type "protein_coding";transcript_biotype "protein_coding";gene_id "XLOC_007307";gene_name "ADCY6";class_code "=";oId "ESC_Stem.Cell.Line_00083809";is.last "FALSE";is.first "FALSE";is.singleExon "FALSE"
chr12	transdecoder	CDS	48777410	48777521	.	-	1	transcript_id "DNTX_00054710";transcript_type "protein_coding";transcript_biotype "protein_coding";gene_id "XLOC_007307";gene_name "ADCY6";class_code "=";oId "ESC_Stem.Cell.Line_00083809";is.last "FALSE";is.first "FALSE";is.singleExon "FALSE"
chr12	transdecoder	CDS	48777615	48777736	.	-	0	transcript_id "DNTX_00054710";transcript_type "protein_coding";transcript_biotype "protein_coding";gene_id "XLOC_007307";gene_name "ADCY6";class_code "=";oId "ESC_Stem.Cell.Line_00083809";is.last "FALSE";is.first "FALSE";is.singleExon "FALSE"
chr12	transdecoder	CDS	48778108	48778257	.	-	0	transcript_id "DNTX_00054710";transcript_type "protein_coding";transcript_biotype "protein_coding";gene_id "XLOC_007307";gene_name "ADCY6";class_code "=";oId "ESC_Stem.Cell.Line_00083809";is.last "FALSE";is.first "FALSE";is.singleExon "FALSE"
chr12	transdecoder	CDS	48782571	48783434	.	-	0	transcript_id "DNTX_00054710";transcript_type "protein_coding";transcript_biotype "protein_coding";gene_id "XLOC_007307";gene_name "ADCY6";class_code "=";oId "ESC_Stem.Cell.Line_00083809";is.last "FALSE";is.first "FALSE";is.singleExon "FALSE"
chr12	transdecoder	stop_codon	48768591	48768593	.	-	0	transcript_id "DNTX_00054710";transcript_type "protein_coding";transcript_biotype "protein_coding";gene_id "XLOC_007307";gene_name "ADCY6";class_code "=";oId "ESC_Stem.Cell.Line_00083809";is.last "FALSE";is.first "FALSE";is.singleExon "FALSE"
chr12	transdecoder	three_prime_UTR	48766198	48768590	.	-	.	transcript_id "DNTX_00054710";transcript_type "protein_coding";transcript_biotype "protein_coding";gene_id "XLOC_007307";gene_name "ADCY6";class_code "=";oId "ESC_Stem.Cell.Line_00083809";is.last "FALSE";is.first "FALSE";is.singleExon "FALSE"
chr12	transdecoder	transcript	48766203	48788908	.	-	.	transcript_id "DNTX_00062900";transcript_type "protein_coding";transcript_biotype "protein_coding";gene_id "XLOC_007307";gene_name "ADCY6";class_code "m";oId "Retina_Fetal.Tissue_00258513";is.last "FALSE";is.first "FALSE";is.singleExon "FALSE"
chr12	transdecoder	exon	48766203	48768716	.	-	.	transcript_id "DNTX_00062900";transcript_type "protein_coding";transcript_biotype "protein_coding";exon_number "22";gene_id "XLOC_007307";gene_name "ADCY6";class_code "m";oId "Retina_Fetal.Tissue_00258513";is.last "TRUE";novel_exon_id "nvl_exon46188";novel_exon_type "A5SS";is.first "FALSE";is.singleExon "FALSE"
chr12	transdecoder	exon	48768937	48769061	.	-	.	transcript_id "DNTX_00062900";transcript_type "protein_coding";transcript_biotype "protein_coding";exon_number "21";gene_id "XLOC_007307";gene_name "ADCY6";class_code "m";oId "Retina_Fetal.Tissue_00258513";is.last "FALSE";is.first "FALSE";is.singleExon "FALSE"
chr12	transdecoder	exon	48770766	48770970	.	-	.	transcript_id "DNTX_00062900";transcript_type "protein_coding";transcript_biotype "protein_coding";exon_number "20";gene_id "XLOC_007307";gene_name "ADCY6";class_code "m";oId "Retina_Fetal.Tissue_00258513";is.last "FALSE";is.first "FALSE";is.singleExon "FALSE"
chr12	transdecoder	exon	48771710	48771973	.	-	.	transcript_id "DNTX_00062900";transcript_type "protein_coding";transcript_biotype "protein_coding";exon_number "19";gene_id "XLOC_007307";gene_name "ADCY6";class_code "m";oId "Retina_Fetal.Tissue_00258513";is.last "FALSE";is.first "FALSE";is.singleExon "FALSE"
chr12	transdecoder	exon	48772295	48772424	.	-	.	transcript_id "DNTX_00062900";transcript_type "protein_coding";transcript_biotype "protein_coding";exon_number "18";gene_id "XLOC_007307";gene_name "ADCY6";class_code "m";oId "Retina_Fetal.Tissue_00258513";is.last "FALSE";is.first "FALSE";is.singleExon "FALSE"
chr12	transdecoder	exon	48772508	48772543	.	-	.	transcript_id "DNTX_00062900";transcript_type "protein_coding";transcript_biotype "protein_coding";exon_number "17";gene_id "XLOC_007307";gene_name "ADCY6";class_code "m";oId "Retina_Fetal.Tissue_00258513";is.last "FALSE";is.first "FALSE";is.singleExon "FALSE"
chr12	transdecoder	exon	48773469	48773647	.	-	.	transcript_id "DNTX_00062900";transcript_type "protein_coding";transcript_biotype "protein_coding";exon_number "16";gene_id "XLOC_007307";gene_name "ADCY6";class_code "m";oId "Retina_Fetal.Tissue_00258513";is.last "FALSE";is.first "FALSE";is.singleExon "FALSE"
chr12	transdecoder	exon	48773940	48774098	.	-	.	transcript_id "DNTX_00062900";transcript_type "protein_coding";transcript_biotype "protein_coding";exon_number "15";gene_id "XLOC_007307";gene_name "ADCY6";class_code "m";oId "Retina_Fetal.Tissue_00258513";is.last "FALSE";is.first "FALSE";is.singleExon "FALSE"
chr12	transdecoder	exon	48774402	48774518	.	-	.	transcript_id "DNTX_00062900";transcript_type "protein_coding";transcript_biotype "protein_coding";exon_number "14";gene_id "XLOC_007307";gene_name "ADCY6";class_code "m";oId "Retina_Fetal.Tissue_00258513";is.last "FALSE";is.first "FALSE";is.singleExon "FALSE"
chr12	transdecoder	exon	48774691	48774778	.	-	.	transcript_id "DNTX_00062900";transcript_type "protein_coding";transcript_biotype "protein_coding";exon_number "13";gene_id "XLOC_007307";gene_name "ADCY6";class_code "m";oId "Retina_Fetal.Tissue_00258513";is.last "FALSE";is.first "FALSE";is.singleExon "FALSE"
chr12	transdecoder	exon	48774957	48775054	.	-	.	transcript_id "DNTX_00062900";transcript_type "protein_coding";transcript_biotype "protein_coding";exon_number "12";gene_id "XLOC_007307";gene_name "ADCY6";class_code "m";oId "Retina_Fetal.Tissue_00258513";is.last "FALSE";is.first "FALSE";is.singleExon "FALSE"
chr12	transdecoder	exon	48775303	48775450	.	-	.	transcript_id "DNTX_00062900";transcript_type "protein_coding";transcript_biotype "protein_coding";exon_number "11";gene_id "XLOC_007307";gene_name "ADCY6";class_code "m";oId "Retina_Fetal.Tissue_00258513";is.last "FALSE";is.first "FALSE";is.singleExon "FALSE"
chr12	transdecoder	exon	48775673	48775698	.	-	.	transcript_id "DNTX_00062900";transcript_type "protein_coding";transcript_biotype "protein_coding";exon_number "10";gene_id "XLOC_007307";gene_name "ADCY6";class_code "m";oId "Retina_Fetal.Tissue_00258513";is.last "FALSE";is.first "FALSE";is.singleExon "FALSE"
chr12	transdecoder	exon	48775963	48776091	.	-	.	transcript_id "DNTX_00062900";transcript_type "protein_coding";transcript_biotype "protein_coding";exon_number "9";gene_id "XLOC_007307";gene_name "ADCY6";class_code "m";oId "Retina_Fetal.Tissue_00258513";is.last "FALSE";is.first "FALSE";is.singleExon "FALSE"
chr12	transdecoder	exon	48776209	48776350	.	-	.	transcript_id "DNTX_00062900";transcript_type "protein_coding";transcript_biotype "protein_coding";exon_number "8";gene_id "XLOC_007307";gene_name "ADCY6";class_code "m";oId "Retina_Fetal.Tissue_00258513";is.last "FALSE";is.first "FALSE";is.singleExon "FALSE"
chr12	transdecoder	exon	48776428	48776586	.	-	.	transcript_id "DNTX_00062900";transcript_type "protein_coding";transcript_biotype "protein_coding";exon_number "7";gene_id "XLOC_007307";gene_name "ADCY6";class_code "m";oId "Retina_Fetal.Tissue_00258513";is.last "FALSE";is.first "FALSE";is.singleExon "FALSE"
chr12	transdecoder	exon	48777104	48777231	.	-	.	transcript_id "DNTX_00062900";transcript_type "protein_coding";transcript_biotype "protein_coding";exon_number "6";gene_id "XLOC_007307";gene_name "ADCY6";class_code "m";oId "Retina_Fetal.Tissue_00258513";is.last "FALSE";is.first "FALSE";is.singleExon "FALSE"
chr12	transdecoder	exon	48777410	48777521	.	-	.	transcript_id "DNTX_00062900";transcript_type "protein_coding";transcript_biotype "protein_coding";exon_number "5";gene_id "XLOC_007307";gene_name "ADCY6";class_code "m";oId "Retina_Fetal.Tissue_00258513";is.last "FALSE";is.first "FALSE";is.singleExon "FALSE"
chr12	transdecoder	exon	48777615	48777736	.	-	.	transcript_id "DNTX_00062900";transcript_type "protein_coding";transcript_biotype "protein_coding";exon_number "4";gene_id "XLOC_007307";gene_name "ADCY6";class_code "m";oId "Retina_Fetal.Tissue_00258513";is.last "FALSE";is.first "FALSE";is.singleExon "FALSE"
chr12	transdecoder	exon	48778108	48778257	.	-	.	transcript_id "DNTX_00062900";transcript_type "protein_coding";transcript_biotype "protein_coding";exon_number "3";gene_id "XLOC_007307";gene_name "ADCY6";class_code "m";oId "Retina_Fetal.Tissue_00258513";is.last "FALSE";is.first "FALSE";is.singleExon "FALSE"
chr12	transdecoder	exon	48782571	48783438	.	-	.	transcript_id "DNTX_00062900";transcript_type "protein_coding";transcript_biotype "protein_coding";exon_number "2";gene_id "XLOC_007307";gene_name "ADCY6";class_code "m";oId "Retina_Fetal.Tissue_00258513";is.last "FALSE";is.first "FALSE";is.singleExon "FALSE"
chr12	transdecoder	exon	48787709	48788908	.	-	.	transcript_id "DNTX_00062900";transcript_type "protein_coding";transcript_biotype "protein_coding";exon_number "1";gene_id "XLOC_007307";gene_name "ADCY6";class_code "m";oId "Retina_Fetal.Tissue_00258513";is.last "FALSE";novel_exon_id "nvl_exon46189";novel_exon_type "A3SS";is.first "TRUE";is.singleExon "FALSE"
chr12	transdecoder	five_prime_UTR	48783435	48783438	.	-	.	transcript_id "DNTX_00062900";transcript_type "protein_coding";transcript_biotype "protein_coding";gene_id "XLOC_007307";gene_name "ADCY6";class_code "m";oId "Retina_Fetal.Tissue_00258513";is.last "FALSE";is.first "FALSE";is.singleExon "FALSE"
chr12	transdecoder	five_prime_UTR	48787709	48788908	.	-	.	transcript_id "DNTX_00062900";transcript_type "protein_coding";transcript_biotype "protein_coding";gene_id "XLOC_007307";gene_name "ADCY6";class_code "m";oId "Retina_Fetal.Tissue_00258513";is.last "FALSE";novel_exon_id "nvl_exon46189";novel_exon_type "A3SS";is.first "TRUE";is.singleExon "FALSE"
chr12	transdecoder	start_codon	48783432	48783434	.	-	0	transcript_id "DNTX_00062900";transcript_type "protein_coding";transcript_biotype "protein_coding";gene_id "XLOC_007307";gene_name "ADCY6";class_code "m";oId "Retina_Fetal.Tissue_00258513";is.last "FALSE";is.first "FALSE";is.singleExon "FALSE"
chr12	transdecoder	CDS	48768594	48768716	.	-	0	transcript_id "DNTX_00062900";transcript_type "protein_coding";transcript_biotype "protein_coding";gene_id "XLOC_007307";gene_name "ADCY6";class_code "m";oId "Retina_Fetal.Tissue_00258513";is.last "FALSE";is.first "FALSE";is.singleExon "FALSE"
chr12	transdecoder	CDS	48768937	48769061	.	-	2	transcript_id "DNTX_00062900";transcript_type "protein_coding";transcript_biotype "protein_coding";gene_id "XLOC_007307";gene_name "ADCY6";class_code "m";oId "Retina_Fetal.Tissue_00258513";is.last "FALSE";is.first "FALSE";is.singleExon "FALSE"
chr12	transdecoder	CDS	48770766	48770970	.	-	0	transcript_id "DNTX_00062900";transcript_type "protein_coding";transcript_biotype "protein_coding";gene_id "XLOC_007307";gene_name "ADCY6";class_code "m";oId "Retina_Fetal.Tissue_00258513";is.last "FALSE";is.first "FALSE";is.singleExon "FALSE"
chr12	transdecoder	CDS	48771710	48771973	.	-	0	transcript_id "DNTX_00062900";transcript_type "protein_coding";transcript_biotype "protein_coding";gene_id "XLOC_007307";gene_name "ADCY6";class_code "m";oId "Retina_Fetal.Tissue_00258513";is.last "FALSE";is.first "FALSE";is.singleExon "FALSE"
chr12	transdecoder	CDS	48772295	48772424	.	-	1	transcript_id "DNTX_00062900";transcript_type "protein_coding";transcript_biotype "protein_coding";gene_id "XLOC_007307";gene_name "ADCY6";class_code "m";oId "Retina_Fetal.Tissue_00258513";is.last "FALSE";is.first "FALSE";is.singleExon "FALSE"
chr12	transdecoder	CDS	48772508	48772543	.	-	1	transcript_id "DNTX_00062900";transcript_type "protein_coding";transcript_biotype "protein_coding";gene_id "XLOC_007307";gene_name "ADCY6";class_code "m";oId "Retina_Fetal.Tissue_00258513";is.last "FALSE";is.first "FALSE";is.singleExon "FALSE"
chr12	transdecoder	CDS	48773469	48773647	.	-	0	transcript_id "DNTX_00062900";transcript_type "protein_coding";transcript_biotype "protein_coding";gene_id "XLOC_007307";gene_name "ADCY6";class_code "m";oId "Retina_Fetal.Tissue_00258513";is.last "FALSE";is.first "FALSE";is.singleExon "FALSE"
chr12	transdecoder	CDS	48773940	48774098	.	-	0	transcript_id "DNTX_00062900";transcript_type "protein_coding";transcript_biotype "protein_coding";gene_id "XLOC_007307";gene_name "ADCY6";class_code "m";oId "Retina_Fetal.Tissue_00258513";is.last "FALSE";is.first "FALSE";is.singleExon "FALSE"
chr12	transdecoder	CDS	48774402	48774518	.	-	0	transcript_id "DNTX_00062900";transcript_type "protein_coding";transcript_biotype "protein_coding";gene_id "XLOC_007307";gene_name "ADCY6";class_code "m";oId "Retina_Fetal.Tissue_00258513";is.last "FALSE";is.first "FALSE";is.singleExon "FALSE"
chr12	transdecoder	CDS	48774691	48774778	.	-	1	transcript_id "DNTX_00062900";transcript_type "protein_coding";transcript_biotype "protein_coding";gene_id "XLOC_007307";gene_name "ADCY6";class_code "m";oId "Retina_Fetal.Tissue_00258513";is.last "FALSE";is.first "FALSE";is.singleExon "FALSE"
chr12	transdecoder	CDS	48774957	48775054	.	-	0	transcript_id "DNTX_00062900";transcript_type "protein_coding";transcript_biotype "protein_coding";gene_id "XLOC_007307";gene_name "ADCY6";class_code "m";oId "Retina_Fetal.Tissue_00258513";is.last "FALSE";is.first "FALSE";is.singleExon "FALSE"
chr12	transdecoder	CDS	48775303	48775450	.	-	1	transcript_id "DNTX_00062900";transcript_type "protein_coding";transcript_biotype "protein_coding";gene_id "XLOC_007307";gene_name "ADCY6";class_code "m";oId "Retina_Fetal.Tissue_00258513";is.last "FALSE";is.first "FALSE";is.singleExon "FALSE"
chr12	transdecoder	CDS	48775673	48775698	.	-	0	transcript_id "DNTX_00062900";transcript_type "protein_coding";transcript_biotype "protein_coding";gene_id "XLOC_007307";gene_name "ADCY6";class_code "m";oId "Retina_Fetal.Tissue_00258513";is.last "FALSE";is.first "FALSE";is.singleExon "FALSE"
chr12	transdecoder	CDS	48775963	48776091	.	-	0	transcript_id "DNTX_00062900";transcript_type "protein_coding";transcript_biotype "protein_coding";gene_id "XLOC_007307";gene_name "ADCY6";class_code "m";oId "Retina_Fetal.Tissue_00258513";is.last "FALSE";is.first "FALSE";is.singleExon "FALSE"
chr12	transdecoder	CDS	48776209	48776350	.	-	1	transcript_id "DNTX_00062900";transcript_type "protein_coding";transcript_biotype "protein_coding";gene_id "XLOC_007307";gene_name "ADCY6";class_code "m";oId "Retina_Fetal.Tissue_00258513";is.last "FALSE";is.first "FALSE";is.singleExon "FALSE"
chr12	transdecoder	CDS	48776428	48776586	.	-	1	transcript_id "DNTX_00062900";transcript_type "protein_coding";transcript_biotype "protein_coding";gene_id "XLOC_007307";gene_name "ADCY6";class_code "m";oId "Retina_Fetal.Tissue_00258513";is.last "FALSE";is.first "FALSE";is.singleExon "FALSE"
chr12	transdecoder	CDS	48777104	48777231	.	-	0	transcript_id "DNTX_00062900";transcript_type "protein_coding";transcript_biotype "protein_coding";gene_id "XLOC_007307";gene_name "ADCY6";class_code "m";oId "Retina_Fetal.Tissue_00258513";is.last "FALSE";is.first "FALSE";is.singleExon "FALSE"
chr12	transdecoder	CDS	48777410	48777521	.	-	1	transcript_id "DNTX_00062900";transcript_type "protein_coding";transcript_biotype "protein_coding";gene_id "XLOC_007307";gene_name "ADCY6";class_code "m";oId "Retina_Fetal.Tissue_00258513";is.last "FALSE";is.first "FALSE";is.singleExon "FALSE"
chr12	transdecoder	CDS	48777615	48777736	.	-	0	transcript_id "DNTX_00062900";transcript_type "protein_coding";transcript_biotype "protein_coding";gene_id "XLOC_007307";gene_name "ADCY6";class_code "m";oId "Retina_Fetal.Tissue_00258513";is.last "FALSE";is.first "FALSE";is.singleExon "FALSE"
chr12	transdecoder	CDS	48778108	48778257	.	-	0	transcript_id "DNTX_00062900";transcript_type "protein_coding";transcript_biotype "protein_coding";gene_id "XLOC_007307";gene_name "ADCY6";class_code "m";oId "Retina_Fetal.Tissue_00258513";is.last "FALSE";is.first "FALSE";is.singleExon "FALSE"
chr12	transdecoder	CDS	48782571	48783434	.	-	0	transcript_id "DNTX_00062900";transcript_type "protein_coding";transcript_biotype "protein_coding";gene_id "XLOC_007307";gene_name "ADCY6";class_code "m";oId "Retina_Fetal.Tissue_00258513";is.last "FALSE";is.first "FALSE";is.singleExon "FALSE"
chr12	transdecoder	stop_codon	48768591	48768593	.	-	0	transcript_id "DNTX_00062900";transcript_type "protein_coding";transcript_biotype "protein_coding";gene_id "XLOC_007307";gene_name "ADCY6";class_code "m";oId "Retina_Fetal.Tissue_00258513";is.last "FALSE";is.first "FALSE";is.singleExon "FALSE"
chr12	transdecoder	three_prime_UTR	48766203	48768590	.	-	.	transcript_id "DNTX_00062900";transcript_type "protein_coding";transcript_biotype "protein_coding";gene_id "XLOC_007307";gene_name "ADCY6";class_code "m";oId "Retina_Fetal.Tissue_00258513";is.last "FALSE";is.first "FALSE";is.singleExon "FALSE"
chr12	transdecoder	transcript	48766329	48774789	.	-	.	transcript_id "DNTX_00061648";transcript_type "protein_coding";transcript_biotype "protein_coding";gene_id "XLOC_007307";gene_name "ADCY6";class_code "j";oId "Cornea_Fetal.Tissue_00037762";is.last "FALSE";is.first "FALSE";is.singleExon "FALSE"
chr12	transdecoder	exon	48766329	48768716	.	-	.	transcript_id "DNTX_00061648";transcript_type "protein_coding";transcript_biotype "protein_coding";exon_number "9";gene_id "XLOC_007307";gene_name "ADCY6";class_code "j";oId "Cornea_Fetal.Tissue_00037762";is.last "TRUE";is.first "FALSE";is.singleExon "FALSE"
chr12	transdecoder	exon	48768937	48769061	.	-	.	transcript_id "DNTX_00061648";transcript_type "protein_coding";transcript_biotype "protein_coding";exon_number "8";gene_id "XLOC_007307";gene_name "ADCY6";class_code "j";oId "Cornea_Fetal.Tissue_00037762";is.last "FALSE";is.first "FALSE";is.singleExon "FALSE"
chr12	transdecoder	exon	48770766	48770970	.	-	.	transcript_id "DNTX_00061648";transcript_type "protein_coding";transcript_biotype "protein_coding";exon_number "7";gene_id "XLOC_007307";gene_name "ADCY6";class_code "j";oId "Cornea_Fetal.Tissue_00037762";is.last "FALSE";is.first "FALSE";is.singleExon "FALSE"
chr12	transdecoder	exon	48771710	48771973	.	-	.	transcript_id "DNTX_00061648";transcript_type "protein_coding";transcript_biotype "protein_coding";exon_number "6";gene_id "XLOC_007307";gene_name "ADCY6";class_code "j";oId "Cornea_Fetal.Tissue_00037762";is.last "FALSE";is.first "FALSE";is.singleExon "FALSE"
chr12	transdecoder	exon	48772295	48772424	.	-	.	transcript_id "DNTX_00061648";transcript_type "protein_coding";transcript_biotype "protein_coding";exon_number "5";gene_id "XLOC_007307";gene_name "ADCY6";class_code "j";oId "Cornea_Fetal.Tissue_00037762";is.last "FALSE";is.first "FALSE";is.singleExon "FALSE"
chr12	transdecoder	exon	48772508	48772543	.	-	.	transcript_id "DNTX_00061648";transcript_type "protein_coding";transcript_biotype "protein_coding";exon_number "4";gene_id "XLOC_007307";gene_name "ADCY6";class_code "j";oId "Cornea_Fetal.Tissue_00037762";is.last "FALSE";is.first "FALSE";is.singleExon "FALSE"
chr12	transdecoder	exon	48773469	48773647	.	-	.	transcript_id "DNTX_00061648";transcript_type "protein_coding";transcript_biotype "protein_coding";exon_number "3";gene_id "XLOC_007307";gene_name "ADCY6";class_code "j";oId "Cornea_Fetal.Tissue_00037762";is.last "FALSE";is.first "FALSE";is.singleExon "FALSE"
chr12	transdecoder	exon	48773940	48774098	.	-	.	transcript_id "DNTX_00061648";transcript_type "protein_coding";transcript_biotype "protein_coding";exon_number "2";gene_id "XLOC_007307";gene_name "ADCY6";class_code "j";oId "Cornea_Fetal.Tissue_00037762";is.last "FALSE";is.first "FALSE";is.singleExon "FALSE"
chr12	transdecoder	exon	48774402	48774789	.	-	.	transcript_id "DNTX_00061648";transcript_type "protein_coding";transcript_biotype "protein_coding";exon_number "1";gene_id "XLOC_007307";gene_name "ADCY6";class_code "j";oId "Cornea_Fetal.Tissue_00037762";is.last "FALSE";novel_exon_id "nvl_exon46190";novel_exon_type "A3SS";is.first "TRUE";is.singleExon "FALSE"
chr12	transdecoder	five_prime_UTR	48774405	48774789	.	-	.	transcript_id "DNTX_00061648";transcript_type "protein_coding";transcript_biotype "protein_coding";gene_id "XLOC_007307";gene_name "ADCY6";class_code "j";oId "Cornea_Fetal.Tissue_00037762";is.last "FALSE";is.first "FALSE";is.singleExon "FALSE"
chr12	transdecoder	start_codon	48774402	48774404	.	-	0	transcript_id "DNTX_00061648";transcript_type "protein_coding";transcript_biotype "protein_coding";gene_id "XLOC_007307";gene_name "ADCY6";class_code "j";oId "Cornea_Fetal.Tissue_00037762";is.last "FALSE";is.first "FALSE";is.singleExon "FALSE"
chr12	transdecoder	CDS	48768594	48768716	.	-	0	transcript_id "DNTX_00061648";transcript_type "protein_coding";transcript_biotype "protein_coding";gene_id "XLOC_007307";gene_name "ADCY6";class_code "j";oId "Cornea_Fetal.Tissue_00037762";is.last "FALSE";is.first "FALSE";is.singleExon "FALSE"
chr12	transdecoder	CDS	48768937	48769061	.	-	2	transcript_id "DNTX_00061648";transcript_type "protein_coding";transcript_biotype "protein_coding";gene_id "XLOC_007307";gene_name "ADCY6";class_code "j";oId "Cornea_Fetal.Tissue_00037762";is.last "FALSE";is.first "FALSE";is.singleExon "FALSE"
chr12	transdecoder	CDS	48770766	48770970	.	-	0	transcript_id "DNTX_00061648";transcript_type "protein_coding";transcript_biotype "protein_coding";gene_id "XLOC_007307";gene_name "ADCY6";class_code "j";oId "Cornea_Fetal.Tissue_00037762";is.last "FALSE";is.first "FALSE";is.singleExon "FALSE"
chr12	transdecoder	CDS	48771710	48771973	.	-	0	transcript_id "DNTX_00061648";transcript_type "protein_coding";transcript_biotype "protein_coding";gene_id "XLOC_007307";gene_name "ADCY6";class_code "j";oId "Cornea_Fetal.Tissue_00037762";is.last "FALSE";is.first "FALSE";is.singleExon "FALSE"
chr12	transdecoder	CDS	48772295	48772424	.	-	1	transcript_id "DNTX_00061648";transcript_type "protein_coding";transcript_biotype "protein_coding";gene_id "XLOC_007307";gene_name "ADCY6";class_code "j";oId "Cornea_Fetal.Tissue_00037762";is.last "FALSE";is.first "FALSE";is.singleExon "FALSE"
chr12	transdecoder	CDS	48772508	48772543	.	-	1	transcript_id "DNTX_00061648";transcript_type "protein_coding";transcript_biotype "protein_coding";gene_id "XLOC_007307";gene_name "ADCY6";class_code "j";oId "Cornea_Fetal.Tissue_00037762";is.last "FALSE";is.first "FALSE";is.singleExon "FALSE"
chr12	transdecoder	CDS	48773469	48773647	.	-	0	transcript_id "DNTX_00061648";transcript_type "protein_coding";transcript_biotype "protein_coding";gene_id "XLOC_007307";gene_name "ADCY6";class_code "j";oId "Cornea_Fetal.Tissue_00037762";is.last "FALSE";is.first "FALSE";is.singleExon "FALSE"
chr12	transdecoder	CDS	48773940	48774098	.	-	0	transcript_id "DNTX_00061648";transcript_type "protein_coding";transcript_biotype "protein_coding";gene_id "XLOC_007307";gene_name "ADCY6";class_code "j";oId "Cornea_Fetal.Tissue_00037762";is.last "FALSE";is.first "FALSE";is.singleExon "FALSE"
chr12	transdecoder	CDS	48774402	48774404	.	-	0	transcript_id "DNTX_00061648";transcript_type "protein_coding";transcript_biotype "protein_coding";gene_id "XLOC_007307";gene_name "ADCY6";class_code "j";oId "Cornea_Fetal.Tissue_00037762";is.last "FALSE";is.first "FALSE";is.singleExon "FALSE"
chr12	transdecoder	stop_codon	48768591	48768593	.	-	0	transcript_id "DNTX_00061648";transcript_type "protein_coding";transcript_biotype "protein_coding";gene_id "XLOC_007307";gene_name "ADCY6";class_code "j";oId "Cornea_Fetal.Tissue_00037762";is.last "FALSE";is.first "FALSE";is.singleExon "FALSE"
chr12	transdecoder	three_prime_UTR	48766329	48768590	.	-	.	transcript_id "DNTX_00061648";transcript_type "protein_coding";transcript_biotype "protein_coding";gene_id "XLOC_007307";gene_name "ADCY6";class_code "j";oId "Cornea_Fetal.Tissue_00037762";is.last "FALSE";is.first "FALSE";is.singleExon "FALSE"
chr12	transdecoder	transcript	48766329	48784129	.	-	.	transcript_id "DNTX_00052192";transcript_type "protein_coding";transcript_biotype "protein_coding";gene_id "XLOC_007307";gene_name "ADCY6";class_code "=";oId "Pancreas_00077339";is.last "FALSE";is.first "FALSE";is.singleExon "FALSE"
chr12	transdecoder	exon	48766329	48768716	.	-	.	transcript_id "DNTX_00052192";transcript_type "protein_coding";transcript_biotype "protein_coding";exon_number "21";gene_id "XLOC_007307";gene_name "ADCY6";class_code "=";oId "Pancreas_00077339";is.last "TRUE";is.first "FALSE";is.singleExon "FALSE"
chr12	transdecoder	exon	48768937	48769061	.	-	.	transcript_id "DNTX_00052192";transcript_type "protein_coding";transcript_biotype "protein_coding";exon_number "20";gene_id "XLOC_007307";gene_name "ADCY6";class_code "=";oId "Pancreas_00077339";is.last "FALSE";is.first "FALSE";is.singleExon "FALSE"
chr12	transdecoder	exon	48770766	48770970	.	-	.	transcript_id "DNTX_00052192";transcript_type "protein_coding";transcript_biotype "protein_coding";exon_number "19";gene_id "XLOC_007307";gene_name "ADCY6";class_code "=";oId "Pancreas_00077339";is.last "FALSE";is.first "FALSE";is.singleExon "FALSE"
chr12	transdecoder	exon	48771710	48771973	.	-	.	transcript_id "DNTX_00052192";transcript_type "protein_coding";transcript_biotype "protein_coding";exon_number "18";gene_id "XLOC_007307";gene_name "ADCY6";class_code "=";oId "Pancreas_00077339";is.last "FALSE";is.first "FALSE";is.singleExon "FALSE"
chr12	transdecoder	exon	48772295	48772424	.	-	.	transcript_id "DNTX_00052192";transcript_type "protein_coding";transcript_biotype "protein_coding";exon_number "17";gene_id "XLOC_007307";gene_name "ADCY6";class_code "=";oId "Pancreas_00077339";is.last "FALSE";is.first "FALSE";is.singleExon "FALSE"
chr12	transdecoder	exon	48772508	48772543	.	-	.	transcript_id "DNTX_00052192";transcript_type "protein_coding";transcript_biotype "protein_coding";exon_number "16";gene_id "XLOC_007307";gene_name "ADCY6";class_code "=";oId "Pancreas_00077339";is.last "FALSE";is.first "FALSE";is.singleExon "FALSE"
chr12	transdecoder	exon	48773469	48773647	.	-	.	transcript_id "DNTX_00052192";transcript_type "protein_coding";transcript_biotype "protein_coding";exon_number "15";gene_id "XLOC_007307";gene_name "ADCY6";class_code "=";oId "Pancreas_00077339";is.last "FALSE";is.first "FALSE";is.singleExon "FALSE"
chr12	transdecoder	exon	48773940	48774098	.	-	.	transcript_id "DNTX_00052192";transcript_type "protein_coding";transcript_biotype "protein_coding";exon_number "14";gene_id "XLOC_007307";gene_name "ADCY6";class_code "=";oId "Pancreas_00077339";is.last "FALSE";is.first "FALSE";is.singleExon "FALSE"
chr12	transdecoder	exon	48774402	48774518	.	-	.	transcript_id "DNTX_00052192";transcript_type "protein_coding";transcript_biotype "protein_coding";exon_number "13";gene_id "XLOC_007307";gene_name "ADCY6";class_code "=";oId "Pancreas_00077339";is.last "FALSE";is.first "FALSE";is.singleExon "FALSE"
chr12	transdecoder	exon	48774691	48774778	.	-	.	transcript_id "DNTX_00052192";transcript_type "protein_coding";transcript_biotype "protein_coding";exon_number "12";gene_id "XLOC_007307";gene_name "ADCY6";class_code "=";oId "Pancreas_00077339";is.last "FALSE";is.first "FALSE";is.singleExon "FALSE"
chr12	transdecoder	exon	48774957	48775054	.	-	.	transcript_id "DNTX_00052192";transcript_type "protein_coding";transcript_biotype "protein_coding";exon_number "11";gene_id "XLOC_007307";gene_name "ADCY6";class_code "=";oId "Pancreas_00077339";is.last "FALSE";is.first "FALSE";is.singleExon "FALSE"
chr12	transdecoder	exon	48775303	48775450	.	-	.	transcript_id "DNTX_00052192";transcript_type "protein_coding";transcript_biotype "protein_coding";exon_number "10";gene_id "XLOC_007307";gene_name "ADCY6";class_code "=";oId "Pancreas_00077339";is.last "FALSE";is.first "FALSE";is.singleExon "FALSE"
chr12	transdecoder	exon	48775673	48775698	.	-	.	transcript_id "DNTX_00052192";transcript_type "protein_coding";transcript_biotype "protein_coding";exon_number "9";gene_id "XLOC_007307";gene_name "ADCY6";class_code "=";oId "Pancreas_00077339";is.last "FALSE";is.first "FALSE";is.singleExon "FALSE"
chr12	transdecoder	exon	48775963	48776091	.	-	.	transcript_id "DNTX_00052192";transcript_type "protein_coding";transcript_biotype "protein_coding";exon_number "8";gene_id "XLOC_007307";gene_name "ADCY6";class_code "=";oId "Pancreas_00077339";is.last "FALSE";is.first "FALSE";is.singleExon "FALSE"
chr12	transdecoder	exon	48776209	48776350	.	-	.	transcript_id "DNTX_00052192";transcript_type "protein_coding";transcript_biotype "protein_coding";exon_number "7";gene_id "XLOC_007307";gene_name "ADCY6";class_code "=";oId "Pancreas_00077339";is.last "FALSE";is.first "FALSE";is.singleExon "FALSE"
chr12	transdecoder	exon	48776428	48776586	.	-	.	transcript_id "DNTX_00052192";transcript_type "protein_coding";transcript_biotype "protein_coding";exon_number "6";gene_id "XLOC_007307";gene_name "ADCY6";class_code "=";oId "Pancreas_00077339";is.last "FALSE";is.first "FALSE";is.singleExon "FALSE"
chr12	transdecoder	exon	48777104	48777231	.	-	.	transcript_id "DNTX_00052192";transcript_type "protein_coding";transcript_biotype "protein_coding";exon_number "5";gene_id "XLOC_007307";gene_name "ADCY6";class_code "=";oId "Pancreas_00077339";is.last "FALSE";is.first "FALSE";is.singleExon "FALSE"
chr12	transdecoder	exon	48777410	48777521	.	-	.	transcript_id "DNTX_00052192";transcript_type "protein_coding";transcript_biotype "protein_coding";exon_number "4";gene_id "XLOC_007307";gene_name "ADCY6";class_code "=";oId "Pancreas_00077339";is.last "FALSE";is.first "FALSE";is.singleExon "FALSE"
chr12	transdecoder	exon	48777615	48777736	.	-	.	transcript_id "DNTX_00052192";transcript_type "protein_coding";transcript_biotype "protein_coding";exon_number "3";gene_id "XLOC_007307";gene_name "ADCY6";class_code "=";oId "Pancreas_00077339";is.last "FALSE";is.first "FALSE";is.singleExon "FALSE"
chr12	transdecoder	exon	48778108	48778257	.	-	.	transcript_id "DNTX_00052192";transcript_type "protein_coding";transcript_biotype "protein_coding";exon_number "2";gene_id "XLOC_007307";gene_name "ADCY6";class_code "=";oId "Pancreas_00077339";is.last "FALSE";is.first "FALSE";is.singleExon "FALSE"
chr12	transdecoder	exon	48782571	48784129	.	-	.	transcript_id "DNTX_00052192";transcript_type "protein_coding";transcript_biotype "protein_coding";exon_number "1";gene_id "XLOC_007307";gene_name "ADCY6";class_code "=";oId "Pancreas_00077339";is.last "FALSE";is.first "TRUE";is.singleExon "FALSE"
chr12	transdecoder	five_prime_UTR	48783435	48784129	.	-	.	transcript_id "DNTX_00052192";transcript_type "protein_coding";transcript_biotype "protein_coding";gene_id "XLOC_007307";gene_name "ADCY6";class_code "=";oId "Pancreas_00077339";is.last "FALSE";is.first "FALSE";is.singleExon "FALSE"
chr12	transdecoder	start_codon	48783432	48783434	.	-	0	transcript_id "DNTX_00052192";transcript_type "protein_coding";transcript_biotype "protein_coding";gene_id "XLOC_007307";gene_name "ADCY6";class_code "=";oId "Pancreas_00077339";is.last "FALSE";is.first "FALSE";is.singleExon "FALSE"
chr12	transdecoder	CDS	48768594	48768716	.	-	0	transcript_id "DNTX_00052192";transcript_type "protein_coding";transcript_biotype "protein_coding";gene_id "XLOC_007307";gene_name "ADCY6";class_code "=";oId "Pancreas_00077339";is.last "FALSE";is.first "FALSE";is.singleExon "FALSE"
chr12	transdecoder	CDS	48768937	48769061	.	-	2	transcript_id "DNTX_00052192";transcript_type "protein_coding";transcript_biotype "protein_coding";gene_id "XLOC_007307";gene_name "ADCY6";class_code "=";oId "Pancreas_00077339";is.last "FALSE";is.first "FALSE";is.singleExon "FALSE"
chr12	transdecoder	CDS	48770766	48770970	.	-	0	transcript_id "DNTX_00052192";transcript_type "protein_coding";transcript_biotype "protein_coding";gene_id "XLOC_007307";gene_name "ADCY6";class_code "=";oId "Pancreas_00077339";is.last "FALSE";is.first "FALSE";is.singleExon "FALSE"
chr12	transdecoder	CDS	48771710	48771973	.	-	0	transcript_id "DNTX_00052192";transcript_type "protein_coding";transcript_biotype "protein_coding";gene_id "XLOC_007307";gene_name "ADCY6";class_code "=";oId "Pancreas_00077339";is.last "FALSE";is.first "FALSE";is.singleExon "FALSE"
chr12	transdecoder	CDS	48772295	48772424	.	-	1	transcript_id "DNTX_00052192";transcript_type "protein_coding";transcript_biotype "protein_coding";gene_id "XLOC_007307";gene_name "ADCY6";class_code "=";oId "Pancreas_00077339";is.last "FALSE";is.first "FALSE";is.singleExon "FALSE"
chr12	transdecoder	CDS	48772508	48772543	.	-	1	transcript_id "DNTX_00052192";transcript_type "protein_coding";transcript_biotype "protein_coding";gene_id "XLOC_007307";gene_name "ADCY6";class_code "=";oId "Pancreas_00077339";is.last "FALSE";is.first "FALSE";is.singleExon "FALSE"
chr12	transdecoder	CDS	48773469	48773647	.	-	0	transcript_id "DNTX_00052192";transcript_type "protein_coding";transcript_biotype "protein_coding";gene_id "XLOC_007307";gene_name "ADCY6";class_code "=";oId "Pancreas_00077339";is.last "FALSE";is.first "FALSE";is.singleExon "FALSE"
chr12	transdecoder	CDS	48773940	48774098	.	-	0	transcript_id "DNTX_00052192";transcript_type "protein_coding";transcript_biotype "protein_coding";gene_id "XLOC_007307";gene_name "ADCY6";class_code "=";oId "Pancreas_00077339";is.last "FALSE";is.first "FALSE";is.singleExon "FALSE"
chr12	transdecoder	CDS	48774402	48774518	.	-	0	transcript_id "DNTX_00052192";transcript_type "protein_coding";transcript_biotype "protein_coding";gene_id "XLOC_007307";gene_name "ADCY6";class_code "=";oId "Pancreas_00077339";is.last "FALSE";is.first "FALSE";is.singleExon "FALSE"
chr12	transdecoder	CDS	48774691	48774778	.	-	1	transcript_id "DNTX_00052192";transcript_type "protein_coding";transcript_biotype "protein_coding";gene_id "XLOC_007307";gene_name "ADCY6";class_code "=";oId "Pancreas_00077339";is.last "FALSE";is.first "FALSE";is.singleExon "FALSE"
chr12	transdecoder	CDS	48774957	48775054	.	-	0	transcript_id "DNTX_00052192";transcript_type "protein_coding";transcript_biotype "protein_coding";gene_id "XLOC_007307";gene_name "ADCY6";class_code "=";oId "Pancreas_00077339";is.last "FALSE";is.first "FALSE";is.singleExon "FALSE"
chr12	transdecoder	CDS	48775303	48775450	.	-	1	transcript_id "DNTX_00052192";transcript_type "protein_coding";transcript_biotype "protein_coding";gene_id "XLOC_007307";gene_name "ADCY6";class_code "=";oId "Pancreas_00077339";is.last "FALSE";is.first "FALSE";is.singleExon "FALSE"
chr12	transdecoder	CDS	48775673	48775698	.	-	0	transcript_id "DNTX_00052192";transcript_type "protein_coding";transcript_biotype "protein_coding";gene_id "XLOC_007307";gene_name "ADCY6";class_code "=";oId "Pancreas_00077339";is.last "FALSE";is.first "FALSE";is.singleExon "FALSE"
chr12	transdecoder	CDS	48775963	48776091	.	-	0	transcript_id "DNTX_00052192";transcript_type "protein_coding";transcript_biotype "protein_coding";gene_id "XLOC_007307";gene_name "ADCY6";class_code "=";oId "Pancreas_00077339";is.last "FALSE";is.first "FALSE";is.singleExon "FALSE"
chr12	transdecoder	CDS	48776209	48776350	.	-	1	transcript_id "DNTX_00052192";transcript_type "protein_coding";transcript_biotype "protein_coding";gene_id "XLOC_007307";gene_name "ADCY6";class_code "=";oId "Pancreas_00077339";is.last "FALSE";is.first "FALSE";is.singleExon "FALSE"
chr12	transdecoder	CDS	48776428	48776586	.	-	1	transcript_id "DNTX_00052192";transcript_type "protein_coding";transcript_biotype "protein_coding";gene_id "XLOC_007307";gene_name "ADCY6";class_code "=";oId "Pancreas_00077339";is.last "FALSE";is.first "FALSE";is.singleExon "FALSE"
chr12	transdecoder	CDS	48777104	48777231	.	-	0	transcript_id "DNTX_00052192";transcript_type "protein_coding";transcript_biotype "protein_coding";gene_id "XLOC_007307";gene_name "ADCY6";class_code "=";oId "Pancreas_00077339";is.last "FALSE";is.first "FALSE";is.singleExon "FALSE"
chr12	transdecoder	CDS	48777410	48777521	.	-	1	transcript_id "DNTX_00052192";transcript_type "protein_coding";transcript_biotype "protein_coding";gene_id "XLOC_007307";gene_name "ADCY6";class_code "=";oId "Pancreas_00077339";is.last "FALSE";is.first "FALSE";is.singleExon "FALSE"
chr12	transdecoder	CDS	48777615	48777736	.	-	0	transcript_id "DNTX_00052192";transcript_type "protein_coding";transcript_biotype "protein_coding";gene_id "XLOC_007307";gene_name "ADCY6";class_code "=";oId "Pancreas_00077339";is.last "FALSE";is.first "FALSE";is.singleExon "FALSE"
chr12	transdecoder	CDS	48778108	48778257	.	-	0	transcript_id "DNTX_00052192";transcript_type "protein_coding";transcript_biotype "protein_coding";gene_id "XLOC_007307";gene_name "ADCY6";class_code "=";oId "Pancreas_00077339";is.last "FALSE";is.first "FALSE";is.singleExon "FALSE"
chr12	transdecoder	CDS	48782571	48783434	.	-	0	transcript_id "DNTX_00052192";transcript_type "protein_coding";transcript_biotype "protein_coding";gene_id "XLOC_007307";gene_name "ADCY6";class_code "=";oId "Pancreas_00077339";is.last "FALSE";is.first "FALSE";is.singleExon "FALSE"
chr12	transdecoder	stop_codon	48768591	48768593	.	-	0	transcript_id "DNTX_00052192";transcript_type "protein_coding";transcript_biotype "protein_coding";gene_id "XLOC_007307";gene_name "ADCY6";class_code "=";oId "Pancreas_00077339";is.last "FALSE";is.first "FALSE";is.singleExon "FALSE"
chr12	transdecoder	three_prime_UTR	48766329	48768590	.	-	.	transcript_id "DNTX_00052192";transcript_type "protein_coding";transcript_biotype "protein_coding";gene_id "XLOC_007307";gene_name "ADCY6";class_code "=";oId "Pancreas_00077339";is.last "FALSE";is.first "FALSE";is.singleExon "FALSE"
chr12	transdecoder	transcript	48766329	48788927	.	-	.	transcript_id "DNTX_00059622";transcript_type "protein_coding";transcript_biotype "protein_coding";gene_id "XLOC_007307";gene_name "ADCY6";class_code "m";oId "Skin-SunExposedLowerleg_00089269";is.last "FALSE";is.first "FALSE";is.singleExon "FALSE"
chr12	transdecoder	exon	48766329	48768716	.	-	.	transcript_id "DNTX_00059622";transcript_type "protein_coding";transcript_biotype "protein_coding";exon_number "20";gene_id "XLOC_007307";gene_name "ADCY6";class_code "m";oId "Skin-SunExposedLowerleg_00089269";is.last "TRUE";is.first "FALSE";is.singleExon "FALSE"
chr12	transdecoder	exon	48768937	48769061	.	-	.	transcript_id "DNTX_00059622";transcript_type "protein_coding";transcript_biotype "protein_coding";exon_number "19";gene_id "XLOC_007307";gene_name "ADCY6";class_code "m";oId "Skin-SunExposedLowerleg_00089269";is.last "FALSE";is.first "FALSE";is.singleExon "FALSE"
chr12	transdecoder	exon	48770766	48771973	.	-	.	transcript_id "DNTX_00059622";transcript_type "protein_coding";transcript_biotype "protein_coding";exon_number "18";gene_id "XLOC_007307";gene_name "ADCY6";class_code "m";oId "Skin-SunExposedLowerleg_00089269";is.last "FALSE";is.first "FALSE";is.singleExon "FALSE"
chr12	transdecoder	exon	48772295	48772424	.	-	.	transcript_id "DNTX_00059622";transcript_type "protein_coding";transcript_biotype "protein_coding";exon_number "17";gene_id "XLOC_007307";gene_name "ADCY6";class_code "m";oId "Skin-SunExposedLowerleg_00089269";is.last "FALSE";is.first "FALSE";is.singleExon "FALSE"
chr12	transdecoder	exon	48772508	48772543	.	-	.	transcript_id "DNTX_00059622";transcript_type "protein_coding";transcript_biotype "protein_coding";exon_number "16";gene_id "XLOC_007307";gene_name "ADCY6";class_code "m";oId "Skin-SunExposedLowerleg_00089269";is.last "FALSE";is.first "FALSE";is.singleExon "FALSE"
chr12	transdecoder	exon	48773469	48773647	.	-	.	transcript_id "DNTX_00059622";transcript_type "protein_coding";transcript_biotype "protein_coding";exon_number "15";gene_id "XLOC_007307";gene_name "ADCY6";class_code "m";oId "Skin-SunExposedLowerleg_00089269";is.last "FALSE";is.first "FALSE";is.singleExon "FALSE"
chr12	transdecoder	exon	48773940	48774098	.	-	.	transcript_id "DNTX_00059622";transcript_type "protein_coding";transcript_biotype "protein_coding";exon_number "14";gene_id "XLOC_007307";gene_name "ADCY6";class_code "m";oId "Skin-SunExposedLowerleg_00089269";is.last "FALSE";is.first "FALSE";is.singleExon "FALSE"
chr12	transdecoder	exon	48774402	48774518	.	-	.	transcript_id "DNTX_00059622";transcript_type "protein_coding";transcript_biotype "protein_coding";exon_number "13";gene_id "XLOC_007307";gene_name "ADCY6";class_code "m";oId "Skin-SunExposedLowerleg_00089269";is.last "FALSE";is.first "FALSE";is.singleExon "FALSE"
chr12	transdecoder	exon	48774691	48774778	.	-	.	transcript_id "DNTX_00059622";transcript_type "protein_coding";transcript_biotype "protein_coding";exon_number "12";gene_id "XLOC_007307";gene_name "ADCY6";class_code "m";oId "Skin-SunExposedLowerleg_00089269";is.last "FALSE";is.first "FALSE";is.singleExon "FALSE"
chr12	transdecoder	exon	48774957	48775054	.	-	.	transcript_id "DNTX_00059622";transcript_type "protein_coding";transcript_biotype "protein_coding";exon_number "11";gene_id "XLOC_007307";gene_name "ADCY6";class_code "m";oId "Skin-SunExposedLowerleg_00089269";is.last "FALSE";is.first "FALSE";is.singleExon "FALSE"
chr12	transdecoder	exon	48775303	48775450	.	-	.	transcript_id "DNTX_00059622";transcript_type "protein_coding";transcript_biotype "protein_coding";exon_number "10";gene_id "XLOC_007307";gene_name "ADCY6";class_code "m";oId "Skin-SunExposedLowerleg_00089269";is.last "FALSE";is.first "FALSE";is.singleExon "FALSE"
chr12	transdecoder	exon	48775673	48775698	.	-	.	transcript_id "DNTX_00059622";transcript_type "protein_coding";transcript_biotype "protein_coding";exon_number "9";gene_id "XLOC_007307";gene_name "ADCY6";class_code "m";oId "Skin-SunExposedLowerleg_00089269";is.last "FALSE";is.first "FALSE";is.singleExon "FALSE"
chr12	transdecoder	exon	48775963	48776091	.	-	.	transcript_id "DNTX_00059622";transcript_type "protein_coding";transcript_biotype "protein_coding";exon_number "8";gene_id "XLOC_007307";gene_name "ADCY6";class_code "m";oId "Skin-SunExposedLowerleg_00089269";is.last "FALSE";is.first "FALSE";is.singleExon "FALSE"
chr12	transdecoder	exon	48776209	48776350	.	-	.	transcript_id "DNTX_00059622";transcript_type "protein_coding";transcript_biotype "protein_coding";exon_number "7";gene_id "XLOC_007307";gene_name "ADCY6";class_code "m";oId "Skin-SunExposedLowerleg_00089269";is.last "FALSE";is.first "FALSE";is.singleExon "FALSE"
chr12	transdecoder	exon	48776428	48776586	.	-	.	transcript_id "DNTX_00059622";transcript_type "protein_coding";transcript_biotype "protein_coding";exon_number "6";gene_id "XLOC_007307";gene_name "ADCY6";class_code "m";oId "Skin-SunExposedLowerleg_00089269";is.last "FALSE";is.first "FALSE";is.singleExon "FALSE"
chr12	transdecoder	exon	48777104	48777231	.	-	.	transcript_id "DNTX_00059622";transcript_type "protein_coding";transcript_biotype "protein_coding";exon_number "5";gene_id "XLOC_007307";gene_name "ADCY6";class_code "m";oId "Skin-SunExposedLowerleg_00089269";is.last "FALSE";is.first "FALSE";is.singleExon "FALSE"
chr12	transdecoder	exon	48777410	48777521	.	-	.	transcript_id "DNTX_00059622";transcript_type "protein_coding";transcript_biotype "protein_coding";exon_number "4";gene_id "XLOC_007307";gene_name "ADCY6";class_code "m";oId "Skin-SunExposedLowerleg_00089269";is.last "FALSE";is.first "FALSE";is.singleExon "FALSE"
chr12	transdecoder	exon	48777615	48777736	.	-	.	transcript_id "DNTX_00059622";transcript_type "protein_coding";transcript_biotype "protein_coding";exon_number "3";gene_id "XLOC_007307";gene_name "ADCY6";class_code "m";oId "Skin-SunExposedLowerleg_00089269";is.last "FALSE";is.first "FALSE";is.singleExon "FALSE"
chr12	transdecoder	exon	48778108	48778257	.	-	.	transcript_id "DNTX_00059622";transcript_type "protein_coding";transcript_biotype "protein_coding";exon_number "2";gene_id "XLOC_007307";gene_name "ADCY6";class_code "m";oId "Skin-SunExposedLowerleg_00089269";is.last "FALSE";is.first "FALSE";is.singleExon "FALSE"
chr12	transdecoder	exon	48782571	48788927	.	-	.	transcript_id "DNTX_00059622";transcript_type "protein_coding";transcript_biotype "protein_coding";exon_number "1";gene_id "XLOC_007307";gene_name "ADCY6";class_code "m";oId "Skin-SunExposedLowerleg_00089269";is.last "FALSE";novel_exon_id "nvl_exon46191";novel_exon_type "A3SS";is.first "TRUE";is.singleExon "FALSE"
chr12	transdecoder	five_prime_UTR	48783435	48788927	.	-	.	transcript_id "DNTX_00059622";transcript_type "protein_coding";transcript_biotype "protein_coding";gene_id "XLOC_007307";gene_name "ADCY6";class_code "m";oId "Skin-SunExposedLowerleg_00089269";is.last "FALSE";is.first "FALSE";is.singleExon "FALSE"
chr12	transdecoder	start_codon	48783432	48783434	.	-	0	transcript_id "DNTX_00059622";transcript_type "protein_coding";transcript_biotype "protein_coding";gene_id "XLOC_007307";gene_name "ADCY6";class_code "m";oId "Skin-SunExposedLowerleg_00089269";is.last "FALSE";is.first "FALSE";is.singleExon "FALSE"
chr12	transdecoder	CDS	48771551	48771973	.	-	0	transcript_id "DNTX_00059622";transcript_type "protein_coding";transcript_biotype "protein_coding";gene_id "XLOC_007307";gene_name "ADCY6";class_code "m";oId "Skin-SunExposedLowerleg_00089269";is.last "FALSE";is.first "FALSE";is.singleExon "FALSE"
chr12	transdecoder	CDS	48772295	48772424	.	-	1	transcript_id "DNTX_00059622";transcript_type "protein_coding";transcript_biotype "protein_coding";gene_id "XLOC_007307";gene_name "ADCY6";class_code "m";oId "Skin-SunExposedLowerleg_00089269";is.last "FALSE";is.first "FALSE";is.singleExon "FALSE"
chr12	transdecoder	CDS	48772508	48772543	.	-	1	transcript_id "DNTX_00059622";transcript_type "protein_coding";transcript_biotype "protein_coding";gene_id "XLOC_007307";gene_name "ADCY6";class_code "m";oId "Skin-SunExposedLowerleg_00089269";is.last "FALSE";is.first "FALSE";is.singleExon "FALSE"
chr12	transdecoder	CDS	48773469	48773647	.	-	0	transcript_id "DNTX_00059622";transcript_type "protein_coding";transcript_biotype "protein_coding";gene_id "XLOC_007307";gene_name "ADCY6";class_code "m";oId "Skin-SunExposedLowerleg_00089269";is.last "FALSE";is.first "FALSE";is.singleExon "FALSE"
chr12	transdecoder	CDS	48773940	48774098	.	-	0	transcript_id "DNTX_00059622";transcript_type "protein_coding";transcript_biotype "protein_coding";gene_id "XLOC_007307";gene_name "ADCY6";class_code "m";oId "Skin-SunExposedLowerleg_00089269";is.last "FALSE";is.first "FALSE";is.singleExon "FALSE"
chr12	transdecoder	CDS	48774402	48774518	.	-	0	transcript_id "DNTX_00059622";transcript_type "protein_coding";transcript_biotype "protein_coding";gene_id "XLOC_007307";gene_name "ADCY6";class_code "m";oId "Skin-SunExposedLowerleg_00089269";is.last "FALSE";is.first "FALSE";is.singleExon "FALSE"
chr12	transdecoder	CDS	48774691	48774778	.	-	1	transcript_id "DNTX_00059622";transcript_type "protein_coding";transcript_biotype "protein_coding";gene_id "XLOC_007307";gene_name "ADCY6";class_code "m";oId "Skin-SunExposedLowerleg_00089269";is.last "FALSE";is.first "FALSE";is.singleExon "FALSE"
chr12	transdecoder	CDS	48774957	48775054	.	-	0	transcript_id "DNTX_00059622";transcript_type "protein_coding";transcript_biotype "protein_coding";gene_id "XLOC_007307";gene_name "ADCY6";class_code "m";oId "Skin-SunExposedLowerleg_00089269";is.last "FALSE";is.first "FALSE";is.singleExon "FALSE"
chr12	transdecoder	CDS	48775303	48775450	.	-	1	transcript_id "DNTX_00059622";transcript_type "protein_coding";transcript_biotype "protein_coding";gene_id "XLOC_007307";gene_name "ADCY6";class_code "m";oId "Skin-SunExposedLowerleg_00089269";is.last "FALSE";is.first "FALSE";is.singleExon "FALSE"
chr12	transdecoder	CDS	48775673	48775698	.	-	0	transcript_id "DNTX_00059622";transcript_type "protein_coding";transcript_biotype "protein_coding";gene_id "XLOC_007307";gene_name "ADCY6";class_code "m";oId "Skin-SunExposedLowerleg_00089269";is.last "FALSE";is.first "FALSE";is.singleExon "FALSE"
chr12	transdecoder	CDS	48775963	48776091	.	-	0	transcript_id "DNTX_00059622";transcript_type "protein_coding";transcript_biotype "protein_coding";gene_id "XLOC_007307";gene_name "ADCY6";class_code "m";oId "Skin-SunExposedLowerleg_00089269";is.last "FALSE";is.first "FALSE";is.singleExon "FALSE"
chr12	transdecoder	CDS	48776209	48776350	.	-	1	transcript_id "DNTX_00059622";transcript_type "protein_coding";transcript_biotype "protein_coding";gene_id "XLOC_007307";gene_name "ADCY6";class_code "m";oId "Skin-SunExposedLowerleg_00089269";is.last "FALSE";is.first "FALSE";is.singleExon "FALSE"
chr12	transdecoder	CDS	48776428	48776586	.	-	1	transcript_id "DNTX_00059622";transcript_type "protein_coding";transcript_biotype "protein_coding";gene_id "XLOC_007307";gene_name "ADCY6";class_code "m";oId "Skin-SunExposedLowerleg_00089269";is.last "FALSE";is.first "FALSE";is.singleExon "FALSE"
chr12	transdecoder	CDS	48777104	48777231	.	-	0	transcript_id "DNTX_00059622";transcript_type "protein_coding";transcript_biotype "protein_coding";gene_id "XLOC_007307";gene_name "ADCY6";class_code "m";oId "Skin-SunExposedLowerleg_00089269";is.last "FALSE";is.first "FALSE";is.singleExon "FALSE"
chr12	transdecoder	CDS	48777410	48777521	.	-	1	transcript_id "DNTX_00059622";transcript_type "protein_coding";transcript_biotype "protein_coding";gene_id "XLOC_007307";gene_name "ADCY6";class_code "m";oId "Skin-SunExposedLowerleg_00089269";is.last "FALSE";is.first "FALSE";is.singleExon "FALSE"
chr12	transdecoder	CDS	48777615	48777736	.	-	0	transcript_id "DNTX_00059622";transcript_type "protein_coding";transcript_biotype "protein_coding";gene_id "XLOC_007307";gene_name "ADCY6";class_code "m";oId "Skin-SunExposedLowerleg_00089269";is.last "FALSE";is.first "FALSE";is.singleExon "FALSE"
chr12	transdecoder	CDS	48778108	48778257	.	-	0	transcript_id "DNTX_00059622";transcript_type "protein_coding";transcript_biotype "protein_coding";gene_id "XLOC_007307";gene_name "ADCY6";class_code "m";oId "Skin-SunExposedLowerleg_00089269";is.last "FALSE";is.first "FALSE";is.singleExon "FALSE"
chr12	transdecoder	CDS	48782571	48783434	.	-	0	transcript_id "DNTX_00059622";transcript_type "protein_coding";transcript_biotype "protein_coding";gene_id "XLOC_007307";gene_name "ADCY6";class_code "m";oId "Skin-SunExposedLowerleg_00089269";is.last "FALSE";is.first "FALSE";is.singleExon "FALSE"
chr12	transdecoder	stop_codon	48771548	48771550	.	-	0	transcript_id "DNTX_00059622";transcript_type "protein_coding";transcript_biotype "protein_coding";gene_id "XLOC_007307";gene_name "ADCY6";class_code "m";oId "Skin-SunExposedLowerleg_00089269";is.last "FALSE";is.first "FALSE";is.singleExon "FALSE"
chr12	transdecoder	three_prime_UTR	48766329	48768716	.	-	.	transcript_id "DNTX_00059622";transcript_type "protein_coding";transcript_biotype "protein_coding";gene_id "XLOC_007307";gene_name "ADCY6";class_code "m";oId "Skin-SunExposedLowerleg_00089269";is.last "TRUE";is.first "FALSE";is.singleExon "FALSE"
chr12	transdecoder	three_prime_UTR	48768937	48769061	.	-	.	transcript_id "DNTX_00059622";transcript_type "protein_coding";transcript_biotype "protein_coding";gene_id "XLOC_007307";gene_name "ADCY6";class_code "m";oId "Skin-SunExposedLowerleg_00089269";is.last "FALSE";is.first "FALSE";is.singleExon "FALSE"
chr12	transdecoder	three_prime_UTR	48770766	48771547	.	-	.	transcript_id "DNTX_00059622";transcript_type "protein_coding";transcript_biotype "protein_coding";gene_id "XLOC_007307";gene_name "ADCY6";class_code "m";oId "Skin-SunExposedLowerleg_00089269";is.last "FALSE";is.first "FALSE";is.singleExon "FALSE"
chr12	transdecoder	transcript	48766329	48788958	.	-	.	transcript_id "DNTX_00063288";transcript_type "protein_coding";transcript_biotype "protein_coding";gene_id "XLOC_007307";gene_name "ADCY6";class_code "m";oId "Colon-Transverse_00077547";is.last "FALSE";is.first "FALSE";is.singleExon "FALSE"
chr12	transdecoder	exon	48766329	48768716	.	-	.	transcript_id "DNTX_00063288";transcript_type "protein_coding";transcript_biotype "protein_coding";exon_number "22";gene_id "XLOC_007307";gene_name "ADCY6";class_code "m";oId "Colon-Transverse_00077547";is.last "TRUE";is.first "FALSE";is.singleExon "FALSE"
chr12	transdecoder	exon	48768937	48769061	.	-	.	transcript_id "DNTX_00063288";transcript_type "protein_coding";transcript_biotype "protein_coding";exon_number "21";gene_id "XLOC_007307";gene_name "ADCY6";class_code "m";oId "Colon-Transverse_00077547";is.last "FALSE";is.first "FALSE";is.singleExon "FALSE"
chr12	transdecoder	exon	48770766	48770970	.	-	.	transcript_id "DNTX_00063288";transcript_type "protein_coding";transcript_biotype "protein_coding";exon_number "20";gene_id "XLOC_007307";gene_name "ADCY6";class_code "m";oId "Colon-Transverse_00077547";is.last "FALSE";is.first "FALSE";is.singleExon "FALSE"
chr12	transdecoder	exon	48771710	48771973	.	-	.	transcript_id "DNTX_00063288";transcript_type "protein_coding";transcript_biotype "protein_coding";exon_number "19";gene_id "XLOC_007307";gene_name "ADCY6";class_code "m";oId "Colon-Transverse_00077547";is.last "FALSE";is.first "FALSE";is.singleExon "FALSE"
chr12	transdecoder	exon	48772295	48772424	.	-	.	transcript_id "DNTX_00063288";transcript_type "protein_coding";transcript_biotype "protein_coding";exon_number "18";gene_id "XLOC_007307";gene_name "ADCY6";class_code "m";oId "Colon-Transverse_00077547";is.last "FALSE";is.first "FALSE";is.singleExon "FALSE"
chr12	transdecoder	exon	48772508	48772543	.	-	.	transcript_id "DNTX_00063288";transcript_type "protein_coding";transcript_biotype "protein_coding";exon_number "17";gene_id "XLOC_007307";gene_name "ADCY6";class_code "m";oId "Colon-Transverse_00077547";is.last "FALSE";is.first "FALSE";is.singleExon "FALSE"
chr12	transdecoder	exon	48773469	48773647	.	-	.	transcript_id "DNTX_00063288";transcript_type "protein_coding";transcript_biotype "protein_coding";exon_number "16";gene_id "XLOC_007307";gene_name "ADCY6";class_code "m";oId "Colon-Transverse_00077547";is.last "FALSE";is.first "FALSE";is.singleExon "FALSE"
chr12	transdecoder	exon	48773940	48774098	.	-	.	transcript_id "DNTX_00063288";transcript_type "protein_coding";transcript_biotype "protein_coding";exon_number "15";gene_id "XLOC_007307";gene_name "ADCY6";class_code "m";oId "Colon-Transverse_00077547";is.last "FALSE";is.first "FALSE";is.singleExon "FALSE"
chr12	transdecoder	exon	48774402	48774518	.	-	.	transcript_id "DNTX_00063288";transcript_type "protein_coding";transcript_biotype "protein_coding";exon_number "14";gene_id "XLOC_007307";gene_name "ADCY6";class_code "m";oId "Colon-Transverse_00077547";is.last "FALSE";is.first "FALSE";is.singleExon "FALSE"
chr12	transdecoder	exon	48774691	48774778	.	-	.	transcript_id "DNTX_00063288";transcript_type "protein_coding";transcript_biotype "protein_coding";exon_number "13";gene_id "XLOC_007307";gene_name "ADCY6";class_code "m";oId "Colon-Transverse_00077547";is.last "FALSE";is.first "FALSE";is.singleExon "FALSE"
chr12	transdecoder	exon	48774957	48775054	.	-	.	transcript_id "DNTX_00063288";transcript_type "protein_coding";transcript_biotype "protein_coding";exon_number "12";gene_id "XLOC_007307";gene_name "ADCY6";class_code "m";oId "Colon-Transverse_00077547";is.last "FALSE";is.first "FALSE";is.singleExon "FALSE"
chr12	transdecoder	exon	48775303	48775450	.	-	.	transcript_id "DNTX_00063288";transcript_type "protein_coding";transcript_biotype "protein_coding";exon_number "11";gene_id "XLOC_007307";gene_name "ADCY6";class_code "m";oId "Colon-Transverse_00077547";is.last "FALSE";is.first "FALSE";is.singleExon "FALSE"
chr12	transdecoder	exon	48775673	48775698	.	-	.	transcript_id "DNTX_00063288";transcript_type "protein_coding";transcript_biotype "protein_coding";exon_number "10";gene_id "XLOC_007307";gene_name "ADCY6";class_code "m";oId "Colon-Transverse_00077547";is.last "FALSE";is.first "FALSE";is.singleExon "FALSE"
chr12	transdecoder	exon	48775963	48776091	.	-	.	transcript_id "DNTX_00063288";transcript_type "protein_coding";transcript_biotype "protein_coding";exon_number "9";gene_id "XLOC_007307";gene_name "ADCY6";class_code "m";oId "Colon-Transverse_00077547";is.last "FALSE";is.first "FALSE";is.singleExon "FALSE"
chr12	transdecoder	exon	48776209	48776350	.	-	.	transcript_id "DNTX_00063288";transcript_type "protein_coding";transcript_biotype "protein_coding";exon_number "8";gene_id "XLOC_007307";gene_name "ADCY6";class_code "m";oId "Colon-Transverse_00077547";is.last "FALSE";is.first "FALSE";is.singleExon "FALSE"
chr12	transdecoder	exon	48776428	48776586	.	-	.	transcript_id "DNTX_00063288";transcript_type "protein_coding";transcript_biotype "protein_coding";exon_number "7";gene_id "XLOC_007307";gene_name "ADCY6";class_code "m";oId "Colon-Transverse_00077547";is.last "FALSE";is.first "FALSE";is.singleExon "FALSE"
chr12	transdecoder	exon	48777104	48777231	.	-	.	transcript_id "DNTX_00063288";transcript_type "protein_coding";transcript_biotype "protein_coding";exon_number "6";gene_id "XLOC_007307";gene_name "ADCY6";class_code "m";oId "Colon-Transverse_00077547";is.last "FALSE";is.first "FALSE";is.singleExon "FALSE"
chr12	transdecoder	exon	48777410	48777521	.	-	.	transcript_id "DNTX_00063288";transcript_type "protein_coding";transcript_biotype "protein_coding";exon_number "5";gene_id "XLOC_007307";gene_name "ADCY6";class_code "m";oId "Colon-Transverse_00077547";is.last "FALSE";is.first "FALSE";is.singleExon "FALSE"
chr12	transdecoder	exon	48777615	48777736	.	-	.	transcript_id "DNTX_00063288";transcript_type "protein_coding";transcript_biotype "protein_coding";exon_number "4";gene_id "XLOC_007307";gene_name "ADCY6";class_code "m";oId "Colon-Transverse_00077547";is.last "FALSE";is.first "FALSE";is.singleExon "FALSE"
chr12	transdecoder	exon	48778108	48778257	.	-	.	transcript_id "DNTX_00063288";transcript_type "protein_coding";transcript_biotype "protein_coding";exon_number "3";gene_id "XLOC_007307";gene_name "ADCY6";class_code "m";oId "Colon-Transverse_00077547";is.last "FALSE";is.first "FALSE";is.singleExon "FALSE"
chr12	transdecoder	exon	48782571	48783438	.	-	.	transcript_id "DNTX_00063288";transcript_type "protein_coding";transcript_biotype "protein_coding";exon_number "2";gene_id "XLOC_007307";gene_name "ADCY6";class_code "m";oId "Colon-Transverse_00077547";is.last "FALSE";is.first "FALSE";is.singleExon "FALSE"
chr12	transdecoder	exon	48784559	48788958	.	-	.	transcript_id "DNTX_00063288";transcript_type "protein_coding";transcript_biotype "protein_coding";exon_number "1";gene_id "XLOC_007307";gene_name "ADCY6";class_code "m";oId "Colon-Transverse_00077547";is.last "FALSE";novel_exon_id "nvl_exon46192";novel_exon_type "novel_TSS";is.first "TRUE";is.singleExon "FALSE"
chr12	transdecoder	five_prime_UTR	48783435	48783438	.	-	.	transcript_id "DNTX_00063288";transcript_type "protein_coding";transcript_biotype "protein_coding";gene_id "XLOC_007307";gene_name "ADCY6";class_code "m";oId "Colon-Transverse_00077547";is.last "FALSE";is.first "FALSE";is.singleExon "FALSE"
chr12	transdecoder	five_prime_UTR	48784559	48788958	.	-	.	transcript_id "DNTX_00063288";transcript_type "protein_coding";transcript_biotype "protein_coding";gene_id "XLOC_007307";gene_name "ADCY6";class_code "m";oId "Colon-Transverse_00077547";is.last "FALSE";novel_exon_id "nvl_exon46192";novel_exon_type "novel_TSS";is.first "TRUE";is.singleExon "FALSE"
chr12	transdecoder	start_codon	48783432	48783434	.	-	0	transcript_id "DNTX_00063288";transcript_type "protein_coding";transcript_biotype "protein_coding";gene_id "XLOC_007307";gene_name "ADCY6";class_code "m";oId "Colon-Transverse_00077547";is.last "FALSE";is.first "FALSE";is.singleExon "FALSE"
chr12	transdecoder	CDS	48768594	48768716	.	-	0	transcript_id "DNTX_00063288";transcript_type "protein_coding";transcript_biotype "protein_coding";gene_id "XLOC_007307";gene_name "ADCY6";class_code "m";oId "Colon-Transverse_00077547";is.last "FALSE";is.first "FALSE";is.singleExon "FALSE"
chr12	transdecoder	CDS	48768937	48769061	.	-	2	transcript_id "DNTX_00063288";transcript_type "protein_coding";transcript_biotype "protein_coding";gene_id "XLOC_007307";gene_name "ADCY6";class_code "m";oId "Colon-Transverse_00077547";is.last "FALSE";is.first "FALSE";is.singleExon "FALSE"
chr12	transdecoder	CDS	48770766	48770970	.	-	0	transcript_id "DNTX_00063288";transcript_type "protein_coding";transcript_biotype "protein_coding";gene_id "XLOC_007307";gene_name "ADCY6";class_code "m";oId "Colon-Transverse_00077547";is.last "FALSE";is.first "FALSE";is.singleExon "FALSE"
chr12	transdecoder	CDS	48771710	48771973	.	-	0	transcript_id "DNTX_00063288";transcript_type "protein_coding";transcript_biotype "protein_coding";gene_id "XLOC_007307";gene_name "ADCY6";class_code "m";oId "Colon-Transverse_00077547";is.last "FALSE";is.first "FALSE";is.singleExon "FALSE"
chr12	transdecoder	CDS	48772295	48772424	.	-	1	transcript_id "DNTX_00063288";transcript_type "protein_coding";transcript_biotype "protein_coding";gene_id "XLOC_007307";gene_name "ADCY6";class_code "m";oId "Colon-Transverse_00077547";is.last "FALSE";is.first "FALSE";is.singleExon "FALSE"
chr12	transdecoder	CDS	48772508	48772543	.	-	1	transcript_id "DNTX_00063288";transcript_type "protein_coding";transcript_biotype "protein_coding";gene_id "XLOC_007307";gene_name "ADCY6";class_code "m";oId "Colon-Transverse_00077547";is.last "FALSE";is.first "FALSE";is.singleExon "FALSE"
chr12	transdecoder	CDS	48773469	48773647	.	-	0	transcript_id "DNTX_00063288";transcript_type "protein_coding";transcript_biotype "protein_coding";gene_id "XLOC_007307";gene_name "ADCY6";class_code "m";oId "Colon-Transverse_00077547";is.last "FALSE";is.first "FALSE";is.singleExon "FALSE"
chr12	transdecoder	CDS	48773940	48774098	.	-	0	transcript_id "DNTX_00063288";transcript_type "protein_coding";transcript_biotype "protein_coding";gene_id "XLOC_007307";gene_name "ADCY6";class_code "m";oId "Colon-Transverse_00077547";is.last "FALSE";is.first "FALSE";is.singleExon "FALSE"
chr12	transdecoder	CDS	48774402	48774518	.	-	0	transcript_id "DNTX_00063288";transcript_type "protein_coding";transcript_biotype "protein_coding";gene_id "XLOC_007307";gene_name "ADCY6";class_code "m";oId "Colon-Transverse_00077547";is.last "FALSE";is.first "FALSE";is.singleExon "FALSE"
chr12	transdecoder	CDS	48774691	48774778	.	-	1	transcript_id "DNTX_00063288";transcript_type "protein_coding";transcript_biotype "protein_coding";gene_id "XLOC_007307";gene_name "ADCY6";class_code "m";oId "Colon-Transverse_00077547";is.last "FALSE";is.first "FALSE";is.singleExon "FALSE"
chr12	transdecoder	CDS	48774957	48775054	.	-	0	transcript_id "DNTX_00063288";transcript_type "protein_coding";transcript_biotype "protein_coding";gene_id "XLOC_007307";gene_name "ADCY6";class_code "m";oId "Colon-Transverse_00077547";is.last "FALSE";is.first "FALSE";is.singleExon "FALSE"
chr12	transdecoder	CDS	48775303	48775450	.	-	1	transcript_id "DNTX_00063288";transcript_type "protein_coding";transcript_biotype "protein_coding";gene_id "XLOC_007307";gene_name "ADCY6";class_code "m";oId "Colon-Transverse_00077547";is.last "FALSE";is.first "FALSE";is.singleExon "FALSE"
chr12	transdecoder	CDS	48775673	48775698	.	-	0	transcript_id "DNTX_00063288";transcript_type "protein_coding";transcript_biotype "protein_coding";gene_id "XLOC_007307";gene_name "ADCY6";class_code "m";oId "Colon-Transverse_00077547";is.last "FALSE";is.first "FALSE";is.singleExon "FALSE"
chr12	transdecoder	CDS	48775963	48776091	.	-	0	transcript_id "DNTX_00063288";transcript_type "protein_coding";transcript_biotype "protein_coding";gene_id "XLOC_007307";gene_name "ADCY6";class_code "m";oId "Colon-Transverse_00077547";is.last "FALSE";is.first "FALSE";is.singleExon "FALSE"
chr12	transdecoder	CDS	48776209	48776350	.	-	1	transcript_id "DNTX_00063288";transcript_type "protein_coding";transcript_biotype "protein_coding";gene_id "XLOC_007307";gene_name "ADCY6";class_code "m";oId "Colon-Transverse_00077547";is.last "FALSE";is.first "FALSE";is.singleExon "FALSE"
chr12	transdecoder	CDS	48776428	48776586	.	-	1	transcript_id "DNTX_00063288";transcript_type "protein_coding";transcript_biotype "protein_coding";gene_id "XLOC_007307";gene_name "ADCY6";class_code "m";oId "Colon-Transverse_00077547";is.last "FALSE";is.first "FALSE";is.singleExon "FALSE"
chr12	transdecoder	CDS	48777104	48777231	.	-	0	transcript_id "DNTX_00063288";transcript_type "protein_coding";transcript_biotype "protein_coding";gene_id "XLOC_007307";gene_name "ADCY6";class_code "m";oId "Colon-Transverse_00077547";is.last "FALSE";is.first "FALSE";is.singleExon "FALSE"
chr12	transdecoder	CDS	48777410	48777521	.	-	1	transcript_id "DNTX_00063288";transcript_type "protein_coding";transcript_biotype "protein_coding";gene_id "XLOC_007307";gene_name "ADCY6";class_code "m";oId "Colon-Transverse_00077547";is.last "FALSE";is.first "FALSE";is.singleExon "FALSE"
chr12	transdecoder	CDS	48777615	48777736	.	-	0	transcript_id "DNTX_00063288";transcript_type "protein_coding";transcript_biotype "protein_coding";gene_id "XLOC_007307";gene_name "ADCY6";class_code "m";oId "Colon-Transverse_00077547";is.last "FALSE";is.first "FALSE";is.singleExon "FALSE"
chr12	transdecoder	CDS	48778108	48778257	.	-	0	transcript_id "DNTX_00063288";transcript_type "protein_coding";transcript_biotype "protein_coding";gene_id "XLOC_007307";gene_name "ADCY6";class_code "m";oId "Colon-Transverse_00077547";is.last "FALSE";is.first "FALSE";is.singleExon "FALSE"
chr12	transdecoder	CDS	48782571	48783434	.	-	0	transcript_id "DNTX_00063288";transcript_type "protein_coding";transcript_biotype "protein_coding";gene_id "XLOC_007307";gene_name "ADCY6";class_code "m";oId "Colon-Transverse_00077547";is.last "FALSE";is.first "FALSE";is.singleExon "FALSE"
chr12	transdecoder	stop_codon	48768591	48768593	.	-	0	transcript_id "DNTX_00063288";transcript_type "protein_coding";transcript_biotype "protein_coding";gene_id "XLOC_007307";gene_name "ADCY6";class_code "m";oId "Colon-Transverse_00077547";is.last "FALSE";is.first "FALSE";is.singleExon "FALSE"
chr12	transdecoder	three_prime_UTR	48766329	48768590	.	-	.	transcript_id "DNTX_00063288";transcript_type "protein_coding";transcript_biotype "protein_coding";gene_id "XLOC_007307";gene_name "ADCY6";class_code "m";oId "Colon-Transverse_00077547";is.last "FALSE";is.first "FALSE";is.singleExon "FALSE"
chr12	transdecoder	transcript	48766329	48788959	.	-	.	transcript_id "DNTX_00062055";transcript_type "protein_coding";transcript_biotype "protein_coding";gene_id "XLOC_007307";gene_name "ADCY6";class_code "m";oId "Artery-Tibial_00087548";is.last "FALSE";is.first "FALSE";is.singleExon "FALSE"
chr12	transdecoder	exon	48766329	48768716	.	-	.	transcript_id "DNTX_00062055";transcript_type "protein_coding";transcript_biotype "protein_coding";exon_number "21";gene_id "XLOC_007307";gene_name "ADCY6";class_code "m";oId "Artery-Tibial_00087548";is.last "TRUE";is.first "FALSE";is.singleExon "FALSE"
chr12	transdecoder	exon	48768937	48769061	.	-	.	transcript_id "DNTX_00062055";transcript_type "protein_coding";transcript_biotype "protein_coding";exon_number "20";gene_id "XLOC_007307";gene_name "ADCY6";class_code "m";oId "Artery-Tibial_00087548";is.last "FALSE";is.first "FALSE";is.singleExon "FALSE"
chr12	transdecoder	exon	48770766	48771973	.	-	.	transcript_id "DNTX_00062055";transcript_type "protein_coding";transcript_biotype "protein_coding";exon_number "19";gene_id "XLOC_007307";gene_name "ADCY6";class_code "m";oId "Artery-Tibial_00087548";is.last "FALSE";is.first "FALSE";is.singleExon "FALSE"
chr12	transdecoder	exon	48772295	48772424	.	-	.	transcript_id "DNTX_00062055";transcript_type "protein_coding";transcript_biotype "protein_coding";exon_number "18";gene_id "XLOC_007307";gene_name "ADCY6";class_code "m";oId "Artery-Tibial_00087548";is.last "FALSE";is.first "FALSE";is.singleExon "FALSE"
chr12	transdecoder	exon	48772508	48772543	.	-	.	transcript_id "DNTX_00062055";transcript_type "protein_coding";transcript_biotype "protein_coding";exon_number "17";gene_id "XLOC_007307";gene_name "ADCY6";class_code "m";oId "Artery-Tibial_00087548";is.last "FALSE";is.first "FALSE";is.singleExon "FALSE"
chr12	transdecoder	exon	48773469	48773647	.	-	.	transcript_id "DNTX_00062055";transcript_type "protein_coding";transcript_biotype "protein_coding";exon_number "16";gene_id "XLOC_007307";gene_name "ADCY6";class_code "m";oId "Artery-Tibial_00087548";is.last "FALSE";is.first "FALSE";is.singleExon "FALSE"
chr12	transdecoder	exon	48773940	48774098	.	-	.	transcript_id "DNTX_00062055";transcript_type "protein_coding";transcript_biotype "protein_coding";exon_number "15";gene_id "XLOC_007307";gene_name "ADCY6";class_code "m";oId "Artery-Tibial_00087548";is.last "FALSE";is.first "FALSE";is.singleExon "FALSE"
chr12	transdecoder	exon	48774402	48774518	.	-	.	transcript_id "DNTX_00062055";transcript_type "protein_coding";transcript_biotype "protein_coding";exon_number "14";gene_id "XLOC_007307";gene_name "ADCY6";class_code "m";oId "Artery-Tibial_00087548";is.last "FALSE";is.first "FALSE";is.singleExon "FALSE"
chr12	transdecoder	exon	48774691	48774778	.	-	.	transcript_id "DNTX_00062055";transcript_type "protein_coding";transcript_biotype "protein_coding";exon_number "13";gene_id "XLOC_007307";gene_name "ADCY6";class_code "m";oId "Artery-Tibial_00087548";is.last "FALSE";is.first "FALSE";is.singleExon "FALSE"
chr12	transdecoder	exon	48774957	48775054	.	-	.	transcript_id "DNTX_00062055";transcript_type "protein_coding";transcript_biotype "protein_coding";exon_number "12";gene_id "XLOC_007307";gene_name "ADCY6";class_code "m";oId "Artery-Tibial_00087548";is.last "FALSE";is.first "FALSE";is.singleExon "FALSE"
chr12	transdecoder	exon	48775303	48775450	.	-	.	transcript_id "DNTX_00062055";transcript_type "protein_coding";transcript_biotype "protein_coding";exon_number "11";gene_id "XLOC_007307";gene_name "ADCY6";class_code "m";oId "Artery-Tibial_00087548";is.last "FALSE";is.first "FALSE";is.singleExon "FALSE"
chr12	transdecoder	exon	48775673	48775698	.	-	.	transcript_id "DNTX_00062055";transcript_type "protein_coding";transcript_biotype "protein_coding";exon_number "10";gene_id "XLOC_007307";gene_name "ADCY6";class_code "m";oId "Artery-Tibial_00087548";is.last "FALSE";is.first "FALSE";is.singleExon "FALSE"
chr12	transdecoder	exon	48775963	48776091	.	-	.	transcript_id "DNTX_00062055";transcript_type "protein_coding";transcript_biotype "protein_coding";exon_number "9";gene_id "XLOC_007307";gene_name "ADCY6";class_code "m";oId "Artery-Tibial_00087548";is.last "FALSE";is.first "FALSE";is.singleExon "FALSE"
chr12	transdecoder	exon	48776209	48776350	.	-	.	transcript_id "DNTX_00062055";transcript_type "protein_coding";transcript_biotype "protein_coding";exon_number "8";gene_id "XLOC_007307";gene_name "ADCY6";class_code "m";oId "Artery-Tibial_00087548";is.last "FALSE";is.first "FALSE";is.singleExon "FALSE"
chr12	transdecoder	exon	48776428	48776586	.	-	.	transcript_id "DNTX_00062055";transcript_type "protein_coding";transcript_biotype "protein_coding";exon_number "7";gene_id "XLOC_007307";gene_name "ADCY6";class_code "m";oId "Artery-Tibial_00087548";is.last "FALSE";is.first "FALSE";is.singleExon "FALSE"
chr12	transdecoder	exon	48777104	48777231	.	-	.	transcript_id "DNTX_00062055";transcript_type "protein_coding";transcript_biotype "protein_coding";exon_number "6";gene_id "XLOC_007307";gene_name "ADCY6";class_code "m";oId "Artery-Tibial_00087548";is.last "FALSE";is.first "FALSE";is.singleExon "FALSE"
chr12	transdecoder	exon	48777410	48777521	.	-	.	transcript_id "DNTX_00062055";transcript_type "protein_coding";transcript_biotype "protein_coding";exon_number "5";gene_id "XLOC_007307";gene_name "ADCY6";class_code "m";oId "Artery-Tibial_00087548";is.last "FALSE";is.first "FALSE";is.singleExon "FALSE"
chr12	transdecoder	exon	48777615	48777736	.	-	.	transcript_id "DNTX_00062055";transcript_type "protein_coding";transcript_biotype "protein_coding";exon_number "4";gene_id "XLOC_007307";gene_name "ADCY6";class_code "m";oId "Artery-Tibial_00087548";is.last "FALSE";is.first "FALSE";is.singleExon "FALSE"
chr12	transdecoder	exon	48778108	48778257	.	-	.	transcript_id "DNTX_00062055";transcript_type "protein_coding";transcript_biotype "protein_coding";exon_number "3";gene_id "XLOC_007307";gene_name "ADCY6";class_code "m";oId "Artery-Tibial_00087548";is.last "FALSE";is.first "FALSE";is.singleExon "FALSE"
chr12	transdecoder	exon	48782571	48783438	.	-	.	transcript_id "DNTX_00062055";transcript_type "protein_coding";transcript_biotype "protein_coding";exon_number "2";gene_id "XLOC_007307";gene_name "ADCY6";class_code "m";oId "Artery-Tibial_00087548";is.last "FALSE";is.first "FALSE";is.singleExon "FALSE"
chr12	transdecoder	exon	48788906	48788959	.	-	.	transcript_id "DNTX_00062055";transcript_type "protein_coding";transcript_biotype "protein_coding";exon_number "1";gene_id "XLOC_007307";gene_name "ADCY6";class_code "m";oId "Artery-Tibial_00087548";is.last "FALSE";novel_exon_id "nvl_exon46193";novel_exon_type "A3SS";is.first "TRUE";is.singleExon "FALSE"
chr12	transdecoder	five_prime_UTR	48783435	48783438	.	-	.	transcript_id "DNTX_00062055";transcript_type "protein_coding";transcript_biotype "protein_coding";gene_id "XLOC_007307";gene_name "ADCY6";class_code "m";oId "Artery-Tibial_00087548";is.last "FALSE";is.first "FALSE";is.singleExon "FALSE"
chr12	transdecoder	five_prime_UTR	48788906	48788959	.	-	.	transcript_id "DNTX_00062055";transcript_type "protein_coding";transcript_biotype "protein_coding";gene_id "XLOC_007307";gene_name "ADCY6";class_code "m";oId "Artery-Tibial_00087548";is.last "FALSE";novel_exon_id "nvl_exon46193";novel_exon_type "A3SS";is.first "TRUE";is.singleExon "FALSE"
chr12	transdecoder	start_codon	48783432	48783434	.	-	0	transcript_id "DNTX_00062055";transcript_type "protein_coding";transcript_biotype "protein_coding";gene_id "XLOC_007307";gene_name "ADCY6";class_code "m";oId "Artery-Tibial_00087548";is.last "FALSE";is.first "FALSE";is.singleExon "FALSE"
chr12	transdecoder	CDS	48771551	48771973	.	-	0	transcript_id "DNTX_00062055";transcript_type "protein_coding";transcript_biotype "protein_coding";gene_id "XLOC_007307";gene_name "ADCY6";class_code "m";oId "Artery-Tibial_00087548";is.last "FALSE";is.first "FALSE";is.singleExon "FALSE"
chr12	transdecoder	CDS	48772295	48772424	.	-	1	transcript_id "DNTX_00062055";transcript_type "protein_coding";transcript_biotype "protein_coding";gene_id "XLOC_007307";gene_name "ADCY6";class_code "m";oId "Artery-Tibial_00087548";is.last "FALSE";is.first "FALSE";is.singleExon "FALSE"
chr12	transdecoder	CDS	48772508	48772543	.	-	1	transcript_id "DNTX_00062055";transcript_type "protein_coding";transcript_biotype "protein_coding";gene_id "XLOC_007307";gene_name "ADCY6";class_code "m";oId "Artery-Tibial_00087548";is.last "FALSE";is.first "FALSE";is.singleExon "FALSE"
chr12	transdecoder	CDS	48773469	48773647	.	-	0	transcript_id "DNTX_00062055";transcript_type "protein_coding";transcript_biotype "protein_coding";gene_id "XLOC_007307";gene_name "ADCY6";class_code "m";oId "Artery-Tibial_00087548";is.last "FALSE";is.first "FALSE";is.singleExon "FALSE"
chr12	transdecoder	CDS	48773940	48774098	.	-	0	transcript_id "DNTX_00062055";transcript_type "protein_coding";transcript_biotype "protein_coding";gene_id "XLOC_007307";gene_name "ADCY6";class_code "m";oId "Artery-Tibial_00087548";is.last "FALSE";is.first "FALSE";is.singleExon "FALSE"
chr12	transdecoder	CDS	48774402	48774518	.	-	0	transcript_id "DNTX_00062055";transcript_type "protein_coding";transcript_biotype "protein_coding";gene_id "XLOC_007307";gene_name "ADCY6";class_code "m";oId "Artery-Tibial_00087548";is.last "FALSE";is.first "FALSE";is.singleExon "FALSE"
chr12	transdecoder	CDS	48774691	48774778	.	-	1	transcript_id "DNTX_00062055";transcript_type "protein_coding";transcript_biotype "protein_coding";gene_id "XLOC_007307";gene_name "ADCY6";class_code "m";oId "Artery-Tibial_00087548";is.last "FALSE";is.first "FALSE";is.singleExon "FALSE"
chr12	transdecoder	CDS	48774957	48775054	.	-	0	transcript_id "DNTX_00062055";transcript_type "protein_coding";transcript_biotype "protein_coding";gene_id "XLOC_007307";gene_name "ADCY6";class_code "m";oId "Artery-Tibial_00087548";is.last "FALSE";is.first "FALSE";is.singleExon "FALSE"
chr12	transdecoder	CDS	48775303	48775450	.	-	1	transcript_id "DNTX_00062055";transcript_type "protein_coding";transcript_biotype "protein_coding";gene_id "XLOC_007307";gene_name "ADCY6";class_code "m";oId "Artery-Tibial_00087548";is.last "FALSE";is.first "FALSE";is.singleExon "FALSE"
chr12	transdecoder	CDS	48775673	48775698	.	-	0	transcript_id "DNTX_00062055";transcript_type "protein_coding";transcript_biotype "protein_coding";gene_id "XLOC_007307";gene_name "ADCY6";class_code "m";oId "Artery-Tibial_00087548";is.last "FALSE";is.first "FALSE";is.singleExon "FALSE"
chr12	transdecoder	CDS	48775963	48776091	.	-	0	transcript_id "DNTX_00062055";transcript_type "protein_coding";transcript_biotype "protein_coding";gene_id "XLOC_007307";gene_name "ADCY6";class_code "m";oId "Artery-Tibial_00087548";is.last "FALSE";is.first "FALSE";is.singleExon "FALSE"
chr12	transdecoder	CDS	48776209	48776350	.	-	1	transcript_id "DNTX_00062055";transcript_type "protein_coding";transcript_biotype "protein_coding";gene_id "XLOC_007307";gene_name "ADCY6";class_code "m";oId "Artery-Tibial_00087548";is.last "FALSE";is.first "FALSE";is.singleExon "FALSE"
chr12	transdecoder	CDS	48776428	48776586	.	-	1	transcript_id "DNTX_00062055";transcript_type "protein_coding";transcript_biotype "protein_coding";gene_id "XLOC_007307";gene_name "ADCY6";class_code "m";oId "Artery-Tibial_00087548";is.last "FALSE";is.first "FALSE";is.singleExon "FALSE"
chr12	transdecoder	CDS	48777104	48777231	.	-	0	transcript_id "DNTX_00062055";transcript_type "protein_coding";transcript_biotype "protein_coding";gene_id "XLOC_007307";gene_name "ADCY6";class_code "m";oId "Artery-Tibial_00087548";is.last "FALSE";is.first "FALSE";is.singleExon "FALSE"
chr12	transdecoder	CDS	48777410	48777521	.	-	1	transcript_id "DNTX_00062055";transcript_type "protein_coding";transcript_biotype "protein_coding";gene_id "XLOC_007307";gene_name "ADCY6";class_code "m";oId "Artery-Tibial_00087548";is.last "FALSE";is.first "FALSE";is.singleExon "FALSE"
chr12	transdecoder	CDS	48777615	48777736	.	-	0	transcript_id "DNTX_00062055";transcript_type "protein_coding";transcript_biotype "protein_coding";gene_id "XLOC_007307";gene_name "ADCY6";class_code "m";oId "Artery-Tibial_00087548";is.last "FALSE";is.first "FALSE";is.singleExon "FALSE"
chr12	transdecoder	CDS	48778108	48778257	.	-	0	transcript_id "DNTX_00062055";transcript_type "protein_coding";transcript_biotype "protein_coding";gene_id "XLOC_007307";gene_name "ADCY6";class_code "m";oId "Artery-Tibial_00087548";is.last "FALSE";is.first "FALSE";is.singleExon "FALSE"
chr12	transdecoder	CDS	48782571	48783434	.	-	0	transcript_id "DNTX_00062055";transcript_type "protein_coding";transcript_biotype "protein_coding";gene_id "XLOC_007307";gene_name "ADCY6";class_code "m";oId "Artery-Tibial_00087548";is.last "FALSE";is.first "FALSE";is.singleExon "FALSE"
chr12	transdecoder	stop_codon	48771548	48771550	.	-	0	transcript_id "DNTX_00062055";transcript_type "protein_coding";transcript_biotype "protein_coding";gene_id "XLOC_007307";gene_name "ADCY6";class_code "m";oId "Artery-Tibial_00087548";is.last "FALSE";is.first "FALSE";is.singleExon "FALSE"
chr12	transdecoder	three_prime_UTR	48766329	48768716	.	-	.	transcript_id "DNTX_00062055";transcript_type "protein_coding";transcript_biotype "protein_coding";gene_id "XLOC_007307";gene_name "ADCY6";class_code "m";oId "Artery-Tibial_00087548";is.last "TRUE";is.first "FALSE";is.singleExon "FALSE"
chr12	transdecoder	three_prime_UTR	48768937	48769061	.	-	.	transcript_id "DNTX_00062055";transcript_type "protein_coding";transcript_biotype "protein_coding";gene_id "XLOC_007307";gene_name "ADCY6";class_code "m";oId "Artery-Tibial_00087548";is.last "FALSE";is.first "FALSE";is.singleExon "FALSE"
chr12	transdecoder	three_prime_UTR	48770766	48771547	.	-	.	transcript_id "DNTX_00062055";transcript_type "protein_coding";transcript_biotype "protein_coding";gene_id "XLOC_007307";gene_name "ADCY6";class_code "m";oId "Artery-Tibial_00087548";is.last "FALSE";is.first "FALSE";is.singleExon "FALSE"
chr12	transdecoder	transcript	48768291	48789046	.	-	.	transcript_id "DNTX_00057618";transcript_type "protein_coding";transcript_biotype "protein_coding";gene_id "XLOC_007307";gene_name "ADCY6";class_code "m";oId "Adipose-Subcutaneous_00097263";is.last "FALSE";is.first "FALSE";is.singleExon "FALSE"
chr12	transdecoder	exon	48768291	48768716	.	-	.	transcript_id "DNTX_00057618";transcript_type "protein_coding";transcript_biotype "protein_coding";exon_number "23";gene_id "XLOC_007307";gene_name "ADCY6";class_code "m";oId "Adipose-Subcutaneous_00097263";is.last "TRUE";novel_exon_id "nvl_exon46194";novel_exon_type "A5SS";is.first "FALSE";is.singleExon "FALSE"
chr12	transdecoder	exon	48768937	48769061	.	-	.	transcript_id "DNTX_00057618";transcript_type "protein_coding";transcript_biotype "protein_coding";exon_number "22";gene_id "XLOC_007307";gene_name "ADCY6";class_code "m";oId "Adipose-Subcutaneous_00097263";is.last "FALSE";is.first "FALSE";is.singleExon "FALSE"
chr12	transdecoder	exon	48770766	48770970	.	-	.	transcript_id "DNTX_00057618";transcript_type "protein_coding";transcript_biotype "protein_coding";exon_number "21";gene_id "XLOC_007307";gene_name "ADCY6";class_code "m";oId "Adipose-Subcutaneous_00097263";is.last "FALSE";is.first "FALSE";is.singleExon "FALSE"
chr12	transdecoder	exon	48771710	48771973	.	-	.	transcript_id "DNTX_00057618";transcript_type "protein_coding";transcript_biotype "protein_coding";exon_number "20";gene_id "XLOC_007307";gene_name "ADCY6";class_code "m";oId "Adipose-Subcutaneous_00097263";is.last "FALSE";is.first "FALSE";is.singleExon "FALSE"
chr12	transdecoder	exon	48772295	48772424	.	-	.	transcript_id "DNTX_00057618";transcript_type "protein_coding";transcript_biotype "protein_coding";exon_number "19";gene_id "XLOC_007307";gene_name "ADCY6";class_code "m";oId "Adipose-Subcutaneous_00097263";is.last "FALSE";is.first "FALSE";is.singleExon "FALSE"
chr12	transdecoder	exon	48772508	48772543	.	-	.	transcript_id "DNTX_00057618";transcript_type "protein_coding";transcript_biotype "protein_coding";exon_number "18";gene_id "XLOC_007307";gene_name "ADCY6";class_code "m";oId "Adipose-Subcutaneous_00097263";is.last "FALSE";is.first "FALSE";is.singleExon "FALSE"
chr12	transdecoder	exon	48773469	48773647	.	-	.	transcript_id "DNTX_00057618";transcript_type "protein_coding";transcript_biotype "protein_coding";exon_number "17";gene_id "XLOC_007307";gene_name "ADCY6";class_code "m";oId "Adipose-Subcutaneous_00097263";is.last "FALSE";is.first "FALSE";is.singleExon "FALSE"
chr12	transdecoder	exon	48773940	48774098	.	-	.	transcript_id "DNTX_00057618";transcript_type "protein_coding";transcript_biotype "protein_coding";exon_number "16";gene_id "XLOC_007307";gene_name "ADCY6";class_code "m";oId "Adipose-Subcutaneous_00097263";is.last "FALSE";is.first "FALSE";is.singleExon "FALSE"
chr12	transdecoder	exon	48774402	48774518	.	-	.	transcript_id "DNTX_00057618";transcript_type "protein_coding";transcript_biotype "protein_coding";exon_number "15";gene_id "XLOC_007307";gene_name "ADCY6";class_code "m";oId "Adipose-Subcutaneous_00097263";is.last "FALSE";is.first "FALSE";is.singleExon "FALSE"
chr12	transdecoder	exon	48774691	48774778	.	-	.	transcript_id "DNTX_00057618";transcript_type "protein_coding";transcript_biotype "protein_coding";exon_number "14";gene_id "XLOC_007307";gene_name "ADCY6";class_code "m";oId "Adipose-Subcutaneous_00097263";is.last "FALSE";is.first "FALSE";is.singleExon "FALSE"
chr12	transdecoder	exon	48774957	48775054	.	-	.	transcript_id "DNTX_00057618";transcript_type "protein_coding";transcript_biotype "protein_coding";exon_number "13";gene_id "XLOC_007307";gene_name "ADCY6";class_code "m";oId "Adipose-Subcutaneous_00097263";is.last "FALSE";is.first "FALSE";is.singleExon "FALSE"
chr12	transdecoder	exon	48775303	48775450	.	-	.	transcript_id "DNTX_00057618";transcript_type "protein_coding";transcript_biotype "protein_coding";exon_number "12";gene_id "XLOC_007307";gene_name "ADCY6";class_code "m";oId "Adipose-Subcutaneous_00097263";is.last "FALSE";is.first "FALSE";is.singleExon "FALSE"
chr12	transdecoder	exon	48775673	48775698	.	-	.	transcript_id "DNTX_00057618";transcript_type "protein_coding";transcript_biotype "protein_coding";exon_number "11";gene_id "XLOC_007307";gene_name "ADCY6";class_code "m";oId "Adipose-Subcutaneous_00097263";is.last "FALSE";is.first "FALSE";is.singleExon "FALSE"
chr12	transdecoder	exon	48775963	48776091	.	-	.	transcript_id "DNTX_00057618";transcript_type "protein_coding";transcript_biotype "protein_coding";exon_number "10";gene_id "XLOC_007307";gene_name "ADCY6";class_code "m";oId "Adipose-Subcutaneous_00097263";is.last "FALSE";is.first "FALSE";is.singleExon "FALSE"
chr12	transdecoder	exon	48776209	48776350	.	-	.	transcript_id "DNTX_00057618";transcript_type "protein_coding";transcript_biotype "protein_coding";exon_number "9";gene_id "XLOC_007307";gene_name "ADCY6";class_code "m";oId "Adipose-Subcutaneous_00097263";is.last "FALSE";is.first "FALSE";is.singleExon "FALSE"
chr12	transdecoder	exon	48776428	48776586	.	-	.	transcript_id "DNTX_00057618";transcript_type "protein_coding";transcript_biotype "protein_coding";exon_number "8";gene_id "XLOC_007307";gene_name "ADCY6";class_code "m";oId "Adipose-Subcutaneous_00097263";is.last "FALSE";is.first "FALSE";is.singleExon "FALSE"
chr12	transdecoder	exon	48777104	48777231	.	-	.	transcript_id "DNTX_00057618";transcript_type "protein_coding";transcript_biotype "protein_coding";exon_number "7";gene_id "XLOC_007307";gene_name "ADCY6";class_code "m";oId "Adipose-Subcutaneous_00097263";is.last "FALSE";is.first "FALSE";is.singleExon "FALSE"
chr12	transdecoder	exon	48777410	48777521	.	-	.	transcript_id "DNTX_00057618";transcript_type "protein_coding";transcript_biotype "protein_coding";exon_number "6";gene_id "XLOC_007307";gene_name "ADCY6";class_code "m";oId "Adipose-Subcutaneous_00097263";is.last "FALSE";is.first "FALSE";is.singleExon "FALSE"
chr12	transdecoder	exon	48777615	48777736	.	-	.	transcript_id "DNTX_00057618";transcript_type "protein_coding";transcript_biotype "protein_coding";exon_number "5";gene_id "XLOC_007307";gene_name "ADCY6";class_code "m";oId "Adipose-Subcutaneous_00097263";is.last "FALSE";is.first "FALSE";is.singleExon "FALSE"
chr12	transdecoder	exon	48778108	48778257	.	-	.	transcript_id "DNTX_00057618";transcript_type "protein_coding";transcript_biotype "protein_coding";exon_number "4";gene_id "XLOC_007307";gene_name "ADCY6";class_code "m";oId "Adipose-Subcutaneous_00097263";is.last "FALSE";is.first "FALSE";is.singleExon "FALSE"
chr12	transdecoder	exon	48782571	48783438	.	-	.	transcript_id "DNTX_00057618";transcript_type "protein_coding";transcript_biotype "protein_coding";exon_number "3";gene_id "XLOC_007307";gene_name "ADCY6";class_code "m";oId "Adipose-Subcutaneous_00097263";is.last "FALSE";is.first "FALSE";is.singleExon "FALSE"
chr12	transdecoder	exon	48788906	48788934	.	-	.	transcript_id "DNTX_00057618";transcript_type "protein_coding";transcript_biotype "protein_coding";exon_number "2";gene_id "XLOC_007307";gene_name "ADCY6";class_code "m";oId "Adipose-Subcutaneous_00097263";is.last "FALSE";novel_exon_id "nvl_exon46195";novel_exon_type "A3SS";is.first "FALSE";is.singleExon "FALSE"
chr12	transdecoder	exon	48789023	48789046	.	-	.	transcript_id "DNTX_00057618";transcript_type "protein_coding";transcript_biotype "protein_coding";exon_number "1";gene_id "XLOC_007307";gene_name "ADCY6";class_code "m";oId "Adipose-Subcutaneous_00097263";is.last "FALSE";novel_exon_id "nvl_exon46196";novel_exon_type "novel_TSS";is.first "TRUE";is.singleExon "FALSE"
chr12	transdecoder	five_prime_UTR	48783435	48783438	.	-	.	transcript_id "DNTX_00057618";transcript_type "protein_coding";transcript_biotype "protein_coding";gene_id "XLOC_007307";gene_name "ADCY6";class_code "m";oId "Adipose-Subcutaneous_00097263";is.last "FALSE";is.first "FALSE";is.singleExon "FALSE"
chr12	transdecoder	five_prime_UTR	48788906	48788934	.	-	.	transcript_id "DNTX_00057618";transcript_type "protein_coding";transcript_biotype "protein_coding";gene_id "XLOC_007307";gene_name "ADCY6";class_code "m";oId "Adipose-Subcutaneous_00097263";is.last "FALSE";novel_exon_id "nvl_exon46195";novel_exon_type "A3SS";is.first "FALSE";is.singleExon "FALSE"
chr12	transdecoder	five_prime_UTR	48789023	48789046	.	-	.	transcript_id "DNTX_00057618";transcript_type "protein_coding";transcript_biotype "protein_coding";gene_id "XLOC_007307";gene_name "ADCY6";class_code "m";oId "Adipose-Subcutaneous_00097263";is.last "FALSE";novel_exon_id "nvl_exon46196";novel_exon_type "novel_TSS";is.first "TRUE";is.singleExon "FALSE"
chr12	transdecoder	start_codon	48783432	48783434	.	-	0	transcript_id "DNTX_00057618";transcript_type "protein_coding";transcript_biotype "protein_coding";gene_id "XLOC_007307";gene_name "ADCY6";class_code "m";oId "Adipose-Subcutaneous_00097263";is.last "FALSE";is.first "FALSE";is.singleExon "FALSE"
chr12	transdecoder	CDS	48768594	48768716	.	-	0	transcript_id "DNTX_00057618";transcript_type "protein_coding";transcript_biotype "protein_coding";gene_id "XLOC_007307";gene_name "ADCY6";class_code "m";oId "Adipose-Subcutaneous_00097263";is.last "FALSE";is.first "FALSE";is.singleExon "FALSE"
chr12	transdecoder	CDS	48768937	48769061	.	-	2	transcript_id "DNTX_00057618";transcript_type "protein_coding";transcript_biotype "protein_coding";gene_id "XLOC_007307";gene_name "ADCY6";class_code "m";oId "Adipose-Subcutaneous_00097263";is.last "FALSE";is.first "FALSE";is.singleExon "FALSE"
chr12	transdecoder	CDS	48770766	48770970	.	-	0	transcript_id "DNTX_00057618";transcript_type "protein_coding";transcript_biotype "protein_coding";gene_id "XLOC_007307";gene_name "ADCY6";class_code "m";oId "Adipose-Subcutaneous_00097263";is.last "FALSE";is.first "FALSE";is.singleExon "FALSE"
chr12	transdecoder	CDS	48771710	48771973	.	-	0	transcript_id "DNTX_00057618";transcript_type "protein_coding";transcript_biotype "protein_coding";gene_id "XLOC_007307";gene_name "ADCY6";class_code "m";oId "Adipose-Subcutaneous_00097263";is.last "FALSE";is.first "FALSE";is.singleExon "FALSE"
chr12	transdecoder	CDS	48772295	48772424	.	-	1	transcript_id "DNTX_00057618";transcript_type "protein_coding";transcript_biotype "protein_coding";gene_id "XLOC_007307";gene_name "ADCY6";class_code "m";oId "Adipose-Subcutaneous_00097263";is.last "FALSE";is.first "FALSE";is.singleExon "FALSE"
chr12	transdecoder	CDS	48772508	48772543	.	-	1	transcript_id "DNTX_00057618";transcript_type "protein_coding";transcript_biotype "protein_coding";gene_id "XLOC_007307";gene_name "ADCY6";class_code "m";oId "Adipose-Subcutaneous_00097263";is.last "FALSE";is.first "FALSE";is.singleExon "FALSE"
chr12	transdecoder	CDS	48773469	48773647	.	-	0	transcript_id "DNTX_00057618";transcript_type "protein_coding";transcript_biotype "protein_coding";gene_id "XLOC_007307";gene_name "ADCY6";class_code "m";oId "Adipose-Subcutaneous_00097263";is.last "FALSE";is.first "FALSE";is.singleExon "FALSE"
chr12	transdecoder	CDS	48773940	48774098	.	-	0	transcript_id "DNTX_00057618";transcript_type "protein_coding";transcript_biotype "protein_coding";gene_id "XLOC_007307";gene_name "ADCY6";class_code "m";oId "Adipose-Subcutaneous_00097263";is.last "FALSE";is.first "FALSE";is.singleExon "FALSE"
chr12	transdecoder	CDS	48774402	48774518	.	-	0	transcript_id "DNTX_00057618";transcript_type "protein_coding";transcript_biotype "protein_coding";gene_id "XLOC_007307";gene_name "ADCY6";class_code "m";oId "Adipose-Subcutaneous_00097263";is.last "FALSE";is.first "FALSE";is.singleExon "FALSE"
chr12	transdecoder	CDS	48774691	48774778	.	-	1	transcript_id "DNTX_00057618";transcript_type "protein_coding";transcript_biotype "protein_coding";gene_id "XLOC_007307";gene_name "ADCY6";class_code "m";oId "Adipose-Subcutaneous_00097263";is.last "FALSE";is.first "FALSE";is.singleExon "FALSE"
chr12	transdecoder	CDS	48774957	48775054	.	-	0	transcript_id "DNTX_00057618";transcript_type "protein_coding";transcript_biotype "protein_coding";gene_id "XLOC_007307";gene_name "ADCY6";class_code "m";oId "Adipose-Subcutaneous_00097263";is.last "FALSE";is.first "FALSE";is.singleExon "FALSE"
chr12	transdecoder	CDS	48775303	48775450	.	-	1	transcript_id "DNTX_00057618";transcript_type "protein_coding";transcript_biotype "protein_coding";gene_id "XLOC_007307";gene_name "ADCY6";class_code "m";oId "Adipose-Subcutaneous_00097263";is.last "FALSE";is.first "FALSE";is.singleExon "FALSE"
chr12	transdecoder	CDS	48775673	48775698	.	-	0	transcript_id "DNTX_00057618";transcript_type "protein_coding";transcript_biotype "protein_coding";gene_id "XLOC_007307";gene_name "ADCY6";class_code "m";oId "Adipose-Subcutaneous_00097263";is.last "FALSE";is.first "FALSE";is.singleExon "FALSE"
chr12	transdecoder	CDS	48775963	48776091	.	-	0	transcript_id "DNTX_00057618";transcript_type "protein_coding";transcript_biotype "protein_coding";gene_id "XLOC_007307";gene_name "ADCY6";class_code "m";oId "Adipose-Subcutaneous_00097263";is.last "FALSE";is.first "FALSE";is.singleExon "FALSE"
chr12	transdecoder	CDS	48776209	48776350	.	-	1	transcript_id "DNTX_00057618";transcript_type "protein_coding";transcript_biotype "protein_coding";gene_id "XLOC_007307";gene_name "ADCY6";class_code "m";oId "Adipose-Subcutaneous_00097263";is.last "FALSE";is.first "FALSE";is.singleExon "FALSE"
chr12	transdecoder	CDS	48776428	48776586	.	-	1	transcript_id "DNTX_00057618";transcript_type "protein_coding";transcript_biotype "protein_coding";gene_id "XLOC_007307";gene_name "ADCY6";class_code "m";oId "Adipose-Subcutaneous_00097263";is.last "FALSE";is.first "FALSE";is.singleExon "FALSE"
chr12	transdecoder	CDS	48777104	48777231	.	-	0	transcript_id "DNTX_00057618";transcript_type "protein_coding";transcript_biotype "protein_coding";gene_id "XLOC_007307";gene_name "ADCY6";class_code "m";oId "Adipose-Subcutaneous_00097263";is.last "FALSE";is.first "FALSE";is.singleExon "FALSE"
chr12	transdecoder	CDS	48777410	48777521	.	-	1	transcript_id "DNTX_00057618";transcript_type "protein_coding";transcript_biotype "protein_coding";gene_id "XLOC_007307";gene_name "ADCY6";class_code "m";oId "Adipose-Subcutaneous_00097263";is.last "FALSE";is.first "FALSE";is.singleExon "FALSE"
chr12	transdecoder	CDS	48777615	48777736	.	-	0	transcript_id "DNTX_00057618";transcript_type "protein_coding";transcript_biotype "protein_coding";gene_id "XLOC_007307";gene_name "ADCY6";class_code "m";oId "Adipose-Subcutaneous_00097263";is.last "FALSE";is.first "FALSE";is.singleExon "FALSE"
chr12	transdecoder	CDS	48778108	48778257	.	-	0	transcript_id "DNTX_00057618";transcript_type "protein_coding";transcript_biotype "protein_coding";gene_id "XLOC_007307";gene_name "ADCY6";class_code "m";oId "Adipose-Subcutaneous_00097263";is.last "FALSE";is.first "FALSE";is.singleExon "FALSE"
chr12	transdecoder	CDS	48782571	48783434	.	-	0	transcript_id "DNTX_00057618";transcript_type "protein_coding";transcript_biotype "protein_coding";gene_id "XLOC_007307";gene_name "ADCY6";class_code "m";oId "Adipose-Subcutaneous_00097263";is.last "FALSE";is.first "FALSE";is.singleExon "FALSE"
chr12	transdecoder	stop_codon	48768591	48768593	.	-	0	transcript_id "DNTX_00057618";transcript_type "protein_coding";transcript_biotype "protein_coding";gene_id "XLOC_007307";gene_name "ADCY6";class_code "m";oId "Adipose-Subcutaneous_00097263";is.last "FALSE";is.first "FALSE";is.singleExon "FALSE"
chr12	transdecoder	three_prime_UTR	48768291	48768590	.	-	.	transcript_id "DNTX_00057618";transcript_type "protein_coding";transcript_biotype "protein_coding";gene_id "XLOC_007307";gene_name "ADCY6";class_code "m";oId "Adipose-Subcutaneous_00097263";is.last "FALSE";is.first "FALSE";is.singleExon "FALSE"
chr12	transdecoder	transcript	48768409	48777736	.	-	.	transcript_id "DNTX_00060726";transcript_type "protein_coding";transcript_biotype "protein_coding";gene_id "XLOC_007307";gene_name "ADCY6";class_code "c";oId "Cornea_Adult.Tissue_00170202";is.last "FALSE";is.first "FALSE";is.singleExon "FALSE"
chr12	transdecoder	exon	48768409	48768716	.	-	.	transcript_id "DNTX_00060726";transcript_type "protein_coding";transcript_biotype "protein_coding";exon_number "19";gene_id "XLOC_007307";gene_name "ADCY6";class_code "c";oId "Cornea_Adult.Tissue_00170202";is.last "TRUE";novel_exon_id "nvl_exon46197";novel_exon_type "A5SS";is.first "FALSE";is.singleExon "FALSE"
chr12	transdecoder	exon	48768937	48769061	.	-	.	transcript_id "DNTX_00060726";transcript_type "protein_coding";transcript_biotype "protein_coding";exon_number "18";gene_id "XLOC_007307";gene_name "ADCY6";class_code "c";oId "Cornea_Adult.Tissue_00170202";is.last "FALSE";is.first "FALSE";is.singleExon "FALSE"
chr12	transdecoder	exon	48770766	48770970	.	-	.	transcript_id "DNTX_00060726";transcript_type "protein_coding";transcript_biotype "protein_coding";exon_number "17";gene_id "XLOC_007307";gene_name "ADCY6";class_code "c";oId "Cornea_Adult.Tissue_00170202";is.last "FALSE";is.first "FALSE";is.singleExon "FALSE"
chr12	transdecoder	exon	48771710	48771973	.	-	.	transcript_id "DNTX_00060726";transcript_type "protein_coding";transcript_biotype "protein_coding";exon_number "16";gene_id "XLOC_007307";gene_name "ADCY6";class_code "c";oId "Cornea_Adult.Tissue_00170202";is.last "FALSE";is.first "FALSE";is.singleExon "FALSE"
chr12	transdecoder	exon	48772295	48772424	.	-	.	transcript_id "DNTX_00060726";transcript_type "protein_coding";transcript_biotype "protein_coding";exon_number "15";gene_id "XLOC_007307";gene_name "ADCY6";class_code "c";oId "Cornea_Adult.Tissue_00170202";is.last "FALSE";is.first "FALSE";is.singleExon "FALSE"
chr12	transdecoder	exon	48772508	48772543	.	-	.	transcript_id "DNTX_00060726";transcript_type "protein_coding";transcript_biotype "protein_coding";exon_number "14";gene_id "XLOC_007307";gene_name "ADCY6";class_code "c";oId "Cornea_Adult.Tissue_00170202";is.last "FALSE";is.first "FALSE";is.singleExon "FALSE"
chr12	transdecoder	exon	48773469	48773647	.	-	.	transcript_id "DNTX_00060726";transcript_type "protein_coding";transcript_biotype "protein_coding";exon_number "13";gene_id "XLOC_007307";gene_name "ADCY6";class_code "c";oId "Cornea_Adult.Tissue_00170202";is.last "FALSE";is.first "FALSE";is.singleExon "FALSE"
chr12	transdecoder	exon	48773940	48774098	.	-	.	transcript_id "DNTX_00060726";transcript_type "protein_coding";transcript_biotype "protein_coding";exon_number "12";gene_id "XLOC_007307";gene_name "ADCY6";class_code "c";oId "Cornea_Adult.Tissue_00170202";is.last "FALSE";is.first "FALSE";is.singleExon "FALSE"
chr12	transdecoder	exon	48774402	48774518	.	-	.	transcript_id "DNTX_00060726";transcript_type "protein_coding";transcript_biotype "protein_coding";exon_number "11";gene_id "XLOC_007307";gene_name "ADCY6";class_code "c";oId "Cornea_Adult.Tissue_00170202";is.last "FALSE";is.first "FALSE";is.singleExon "FALSE"
chr12	transdecoder	exon	48774691	48774778	.	-	.	transcript_id "DNTX_00060726";transcript_type "protein_coding";transcript_biotype "protein_coding";exon_number "10";gene_id "XLOC_007307";gene_name "ADCY6";class_code "c";oId "Cornea_Adult.Tissue_00170202";is.last "FALSE";is.first "FALSE";is.singleExon "FALSE"
chr12	transdecoder	exon	48774957	48775054	.	-	.	transcript_id "DNTX_00060726";transcript_type "protein_coding";transcript_biotype "protein_coding";exon_number "9";gene_id "XLOC_007307";gene_name "ADCY6";class_code "c";oId "Cornea_Adult.Tissue_00170202";is.last "FALSE";is.first "FALSE";is.singleExon "FALSE"
chr12	transdecoder	exon	48775303	48775450	.	-	.	transcript_id "DNTX_00060726";transcript_type "protein_coding";transcript_biotype "protein_coding";exon_number "8";gene_id "XLOC_007307";gene_name "ADCY6";class_code "c";oId "Cornea_Adult.Tissue_00170202";is.last "FALSE";is.first "FALSE";is.singleExon "FALSE"
chr12	transdecoder	exon	48775673	48775698	.	-	.	transcript_id "DNTX_00060726";transcript_type "protein_coding";transcript_biotype "protein_coding";exon_number "7";gene_id "XLOC_007307";gene_name "ADCY6";class_code "c";oId "Cornea_Adult.Tissue_00170202";is.last "FALSE";is.first "FALSE";is.singleExon "FALSE"
chr12	transdecoder	exon	48775963	48776091	.	-	.	transcript_id "DNTX_00060726";transcript_type "protein_coding";transcript_biotype "protein_coding";exon_number "6";gene_id "XLOC_007307";gene_name "ADCY6";class_code "c";oId "Cornea_Adult.Tissue_00170202";is.last "FALSE";is.first "FALSE";is.singleExon "FALSE"
chr12	transdecoder	exon	48776209	48776350	.	-	.	transcript_id "DNTX_00060726";transcript_type "protein_coding";transcript_biotype "protein_coding";exon_number "5";gene_id "XLOC_007307";gene_name "ADCY6";class_code "c";oId "Cornea_Adult.Tissue_00170202";is.last "FALSE";is.first "FALSE";is.singleExon "FALSE"
chr12	transdecoder	exon	48776428	48776586	.	-	.	transcript_id "DNTX_00060726";transcript_type "protein_coding";transcript_biotype "protein_coding";exon_number "4";gene_id "XLOC_007307";gene_name "ADCY6";class_code "c";oId "Cornea_Adult.Tissue_00170202";is.last "FALSE";is.first "FALSE";is.singleExon "FALSE"
chr12	transdecoder	exon	48777104	48777231	.	-	.	transcript_id "DNTX_00060726";transcript_type "protein_coding";transcript_biotype "protein_coding";exon_number "3";gene_id "XLOC_007307";gene_name "ADCY6";class_code "c";oId "Cornea_Adult.Tissue_00170202";is.last "FALSE";is.first "FALSE";is.singleExon "FALSE"
chr12	transdecoder	exon	48777410	48777521	.	-	.	transcript_id "DNTX_00060726";transcript_type "protein_coding";transcript_biotype "protein_coding";exon_number "2";gene_id "XLOC_007307";gene_name "ADCY6";class_code "c";oId "Cornea_Adult.Tissue_00170202";is.last "FALSE";is.first "FALSE";is.singleExon "FALSE"
chr12	transdecoder	exon	48777615	48777736	.	-	.	transcript_id "DNTX_00060726";transcript_type "protein_coding";transcript_biotype "protein_coding";exon_number "1";gene_id "XLOC_007307";gene_name "ADCY6";class_code "c";oId "Cornea_Adult.Tissue_00170202";is.last "FALSE";is.first "TRUE";is.singleExon "FALSE"
chr12	transdecoder	five_prime_UTR	48777121	48777231	.	-	.	transcript_id "DNTX_00060726";transcript_type "protein_coding";transcript_biotype "protein_coding";gene_id "XLOC_007307";gene_name "ADCY6";class_code "c";oId "Cornea_Adult.Tissue_00170202";is.last "FALSE";is.first "FALSE";is.singleExon "FALSE"
chr12	transdecoder	five_prime_UTR	48777410	48777521	.	-	.	transcript_id "DNTX_00060726";transcript_type "protein_coding";transcript_biotype "protein_coding";gene_id "XLOC_007307";gene_name "ADCY6";class_code "c";oId "Cornea_Adult.Tissue_00170202";is.last "FALSE";is.first "FALSE";is.singleExon "FALSE"
chr12	transdecoder	five_prime_UTR	48777615	48777736	.	-	.	transcript_id "DNTX_00060726";transcript_type "protein_coding";transcript_biotype "protein_coding";gene_id "XLOC_007307";gene_name "ADCY6";class_code "c";oId "Cornea_Adult.Tissue_00170202";is.last "FALSE";is.first "TRUE";is.singleExon "FALSE"
chr12	transdecoder	start_codon	48777118	48777120	.	-	0	transcript_id "DNTX_00060726";transcript_type "protein_coding";transcript_biotype "protein_coding";gene_id "XLOC_007307";gene_name "ADCY6";class_code "c";oId "Cornea_Adult.Tissue_00170202";is.last "FALSE";is.first "FALSE";is.singleExon "FALSE"
chr12	transdecoder	CDS	48768594	48768716	.	-	0	transcript_id "DNTX_00060726";transcript_type "protein_coding";transcript_biotype "protein_coding";gene_id "XLOC_007307";gene_name "ADCY6";class_code "c";oId "Cornea_Adult.Tissue_00170202";is.last "FALSE";is.first "FALSE";is.singleExon "FALSE"
chr12	transdecoder	CDS	48768937	48769061	.	-	2	transcript_id "DNTX_00060726";transcript_type "protein_coding";transcript_biotype "protein_coding";gene_id "XLOC_007307";gene_name "ADCY6";class_code "c";oId "Cornea_Adult.Tissue_00170202";is.last "FALSE";is.first "FALSE";is.singleExon "FALSE"
chr12	transdecoder	CDS	48770766	48770970	.	-	0	transcript_id "DNTX_00060726";transcript_type "protein_coding";transcript_biotype "protein_coding";gene_id "XLOC_007307";gene_name "ADCY6";class_code "c";oId "Cornea_Adult.Tissue_00170202";is.last "FALSE";is.first "FALSE";is.singleExon "FALSE"
chr12	transdecoder	CDS	48771710	48771973	.	-	0	transcript_id "DNTX_00060726";transcript_type "protein_coding";transcript_biotype "protein_coding";gene_id "XLOC_007307";gene_name "ADCY6";class_code "c";oId "Cornea_Adult.Tissue_00170202";is.last "FALSE";is.first "FALSE";is.singleExon "FALSE"
chr12	transdecoder	CDS	48772295	48772424	.	-	1	transcript_id "DNTX_00060726";transcript_type "protein_coding";transcript_biotype "protein_coding";gene_id "XLOC_007307";gene_name "ADCY6";class_code "c";oId "Cornea_Adult.Tissue_00170202";is.last "FALSE";is.first "FALSE";is.singleExon "FALSE"
chr12	transdecoder	CDS	48772508	48772543	.	-	1	transcript_id "DNTX_00060726";transcript_type "protein_coding";transcript_biotype "protein_coding";gene_id "XLOC_007307";gene_name "ADCY6";class_code "c";oId "Cornea_Adult.Tissue_00170202";is.last "FALSE";is.first "FALSE";is.singleExon "FALSE"
chr12	transdecoder	CDS	48773469	48773647	.	-	0	transcript_id "DNTX_00060726";transcript_type "protein_coding";transcript_biotype "protein_coding";gene_id "XLOC_007307";gene_name "ADCY6";class_code "c";oId "Cornea_Adult.Tissue_00170202";is.last "FALSE";is.first "FALSE";is.singleExon "FALSE"
chr12	transdecoder	CDS	48773940	48774098	.	-	0	transcript_id "DNTX_00060726";transcript_type "protein_coding";transcript_biotype "protein_coding";gene_id "XLOC_007307";gene_name "ADCY6";class_code "c";oId "Cornea_Adult.Tissue_00170202";is.last "FALSE";is.first "FALSE";is.singleExon "FALSE"
chr12	transdecoder	CDS	48774402	48774518	.	-	0	transcript_id "DNTX_00060726";transcript_type "protein_coding";transcript_biotype "protein_coding";gene_id "XLOC_007307";gene_name "ADCY6";class_code "c";oId "Cornea_Adult.Tissue_00170202";is.last "FALSE";is.first "FALSE";is.singleExon "FALSE"
chr12	transdecoder	CDS	48774691	48774778	.	-	1	transcript_id "DNTX_00060726";transcript_type "protein_coding";transcript_biotype "protein_coding";gene_id "XLOC_007307";gene_name "ADCY6";class_code "c";oId "Cornea_Adult.Tissue_00170202";is.last "FALSE";is.first "FALSE";is.singleExon "FALSE"
chr12	transdecoder	CDS	48774957	48775054	.	-	0	transcript_id "DNTX_00060726";transcript_type "protein_coding";transcript_biotype "protein_coding";gene_id "XLOC_007307";gene_name "ADCY6";class_code "c";oId "Cornea_Adult.Tissue_00170202";is.last "FALSE";is.first "FALSE";is.singleExon "FALSE"
chr12	transdecoder	CDS	48775303	48775450	.	-	1	transcript_id "DNTX_00060726";transcript_type "protein_coding";transcript_biotype "protein_coding";gene_id "XLOC_007307";gene_name "ADCY6";class_code "c";oId "Cornea_Adult.Tissue_00170202";is.last "FALSE";is.first "FALSE";is.singleExon "FALSE"
chr12	transdecoder	CDS	48775673	48775698	.	-	0	transcript_id "DNTX_00060726";transcript_type "protein_coding";transcript_biotype "protein_coding";gene_id "XLOC_007307";gene_name "ADCY6";class_code "c";oId "Cornea_Adult.Tissue_00170202";is.last "FALSE";is.first "FALSE";is.singleExon "FALSE"
chr12	transdecoder	CDS	48775963	48776091	.	-	0	transcript_id "DNTX_00060726";transcript_type "protein_coding";transcript_biotype "protein_coding";gene_id "XLOC_007307";gene_name "ADCY6";class_code "c";oId "Cornea_Adult.Tissue_00170202";is.last "FALSE";is.first "FALSE";is.singleExon "FALSE"
chr12	transdecoder	CDS	48776209	48776350	.	-	1	transcript_id "DNTX_00060726";transcript_type "protein_coding";transcript_biotype "protein_coding";gene_id "XLOC_007307";gene_name "ADCY6";class_code "c";oId "Cornea_Adult.Tissue_00170202";is.last "FALSE";is.first "FALSE";is.singleExon "FALSE"
chr12	transdecoder	CDS	48776428	48776586	.	-	1	transcript_id "DNTX_00060726";transcript_type "protein_coding";transcript_biotype "protein_coding";gene_id "XLOC_007307";gene_name "ADCY6";class_code "c";oId "Cornea_Adult.Tissue_00170202";is.last "FALSE";is.first "FALSE";is.singleExon "FALSE"
chr12	transdecoder	CDS	48777104	48777120	.	-	0	transcript_id "DNTX_00060726";transcript_type "protein_coding";transcript_biotype "protein_coding";gene_id "XLOC_007307";gene_name "ADCY6";class_code "c";oId "Cornea_Adult.Tissue_00170202";is.last "FALSE";is.first "FALSE";is.singleExon "FALSE"
chr12	transdecoder	stop_codon	48768591	48768593	.	-	0	transcript_id "DNTX_00060726";transcript_type "protein_coding";transcript_biotype "protein_coding";gene_id "XLOC_007307";gene_name "ADCY6";class_code "c";oId "Cornea_Adult.Tissue_00170202";is.last "FALSE";is.first "FALSE";is.singleExon "FALSE"
chr12	transdecoder	three_prime_UTR	48768409	48768590	.	-	.	transcript_id "DNTX_00060726";transcript_type "protein_coding";transcript_biotype "protein_coding";gene_id "XLOC_007307";gene_name "ADCY6";class_code "c";oId "Cornea_Adult.Tissue_00170202";is.last "FALSE";is.first "FALSE";is.singleExon "FALSE"
chr12	transdecoder	transcript	48771257	48774754	.	-	.	transcript_id "DNTX_00057619";transcript_type "protein_coding";transcript_biotype "protein_coding";gene_id "XLOC_007307";gene_name "ADCY6";class_code "=";oId "Adipose-Subcutaneous_00080190";is.last "FALSE";is.first "FALSE";is.singleExon "FALSE"
chr12	transdecoder	exon	48771257	48771973	.	-	.	transcript_id "DNTX_00057619";transcript_type "protein_coding";transcript_biotype "protein_coding";exon_number "6";gene_id "XLOC_007307";gene_name "ADCY6";class_code "=";oId "Adipose-Subcutaneous_00080190";is.last "TRUE";is.first "FALSE";is.singleExon "FALSE"
chr12	transdecoder	exon	48772295	48772424	.	-	.	transcript_id "DNTX_00057619";transcript_type "protein_coding";transcript_biotype "protein_coding";exon_number "5";gene_id "XLOC_007307";gene_name "ADCY6";class_code "=";oId "Adipose-Subcutaneous_00080190";is.last "FALSE";is.first "FALSE";is.singleExon "FALSE"
chr12	transdecoder	exon	48772508	48772543	.	-	.	transcript_id "DNTX_00057619";transcript_type "protein_coding";transcript_biotype "protein_coding";exon_number "4";gene_id "XLOC_007307";gene_name "ADCY6";class_code "=";oId "Adipose-Subcutaneous_00080190";is.last "FALSE";is.first "FALSE";is.singleExon "FALSE"
chr12	transdecoder	exon	48773469	48774098	.	-	.	transcript_id "DNTX_00057619";transcript_type "protein_coding";transcript_biotype "protein_coding";exon_number "3";gene_id "XLOC_007307";gene_name "ADCY6";class_code "=";oId "Adipose-Subcutaneous_00080190";is.last "FALSE";is.first "FALSE";is.singleExon "FALSE"
chr12	transdecoder	exon	48774402	48774518	.	-	.	transcript_id "DNTX_00057619";transcript_type "protein_coding";transcript_biotype "protein_coding";exon_number "2";gene_id "XLOC_007307";gene_name "ADCY6";class_code "=";oId "Adipose-Subcutaneous_00080190";is.last "FALSE";is.first "FALSE";is.singleExon "FALSE"
chr12	transdecoder	exon	48774691	48774754	.	-	.	transcript_id "DNTX_00057619";transcript_type "protein_coding";transcript_biotype "protein_coding";exon_number "1";gene_id "XLOC_007307";gene_name "ADCY6";class_code "=";oId "Adipose-Subcutaneous_00080190";is.last "FALSE";is.first "TRUE";is.singleExon "FALSE"
chr12	transdecoder	five_prime_UTR	48773783	48774098	.	-	.	transcript_id "DNTX_00057619";transcript_type "protein_coding";transcript_biotype "protein_coding";gene_id "XLOC_007307";gene_name "ADCY6";class_code "=";oId "Adipose-Subcutaneous_00080190";is.last "FALSE";is.first "FALSE";is.singleExon "FALSE"
chr12	transdecoder	five_prime_UTR	48774402	48774518	.	-	.	transcript_id "DNTX_00057619";transcript_type "protein_coding";transcript_biotype "protein_coding";gene_id "XLOC_007307";gene_name "ADCY6";class_code "=";oId "Adipose-Subcutaneous_00080190";is.last "FALSE";is.first "FALSE";is.singleExon "FALSE"
chr12	transdecoder	five_prime_UTR	48774691	48774754	.	-	.	transcript_id "DNTX_00057619";transcript_type "protein_coding";transcript_biotype "protein_coding";gene_id "XLOC_007307";gene_name "ADCY6";class_code "=";oId "Adipose-Subcutaneous_00080190";is.last "FALSE";is.first "TRUE";is.singleExon "FALSE"
chr12	transdecoder	start_codon	48773780	48773782	.	-	0	transcript_id "DNTX_00057619";transcript_type "protein_coding";transcript_biotype "protein_coding";gene_id "XLOC_007307";gene_name "ADCY6";class_code "=";oId "Adipose-Subcutaneous_00080190";is.last "FALSE";is.first "FALSE";is.singleExon "FALSE"
chr12	transdecoder	CDS	48771551	48771973	.	-	0	transcript_id "DNTX_00057619";transcript_type "protein_coding";transcript_biotype "protein_coding";gene_id "XLOC_007307";gene_name "ADCY6";class_code "=";oId "Adipose-Subcutaneous_00080190";is.last "FALSE";is.first "FALSE";is.singleExon "FALSE"
chr12	transdecoder	CDS	48772295	48772424	.	-	1	transcript_id "DNTX_00057619";transcript_type "protein_coding";transcript_biotype "protein_coding";gene_id "XLOC_007307";gene_name "ADCY6";class_code "=";oId "Adipose-Subcutaneous_00080190";is.last "FALSE";is.first "FALSE";is.singleExon "FALSE"
chr12	transdecoder	CDS	48772508	48772543	.	-	1	transcript_id "DNTX_00057619";transcript_type "protein_coding";transcript_biotype "protein_coding";gene_id "XLOC_007307";gene_name "ADCY6";class_code "=";oId "Adipose-Subcutaneous_00080190";is.last "FALSE";is.first "FALSE";is.singleExon "FALSE"
chr12	transdecoder	CDS	48773469	48773782	.	-	0	transcript_id "DNTX_00057619";transcript_type "protein_coding";transcript_biotype "protein_coding";gene_id "XLOC_007307";gene_name "ADCY6";class_code "=";oId "Adipose-Subcutaneous_00080190";is.last "FALSE";is.first "FALSE";is.singleExon "FALSE"
chr12	transdecoder	stop_codon	48771548	48771550	.	-	0	transcript_id "DNTX_00057619";transcript_type "protein_coding";transcript_biotype "protein_coding";gene_id "XLOC_007307";gene_name "ADCY6";class_code "=";oId "Adipose-Subcutaneous_00080190";is.last "FALSE";is.first "FALSE";is.singleExon "FALSE"
chr12	transdecoder	three_prime_UTR	48771257	48771547	.	-	.	transcript_id "DNTX_00057619";transcript_type "protein_coding";transcript_biotype "protein_coding";gene_id "XLOC_007307";gene_name "ADCY6";class_code "=";oId "Adipose-Subcutaneous_00080190";is.last "FALSE";is.first "FALSE";is.singleExon "FALSE"
chr12	StringTie	transcript	48771743	48789040	.	-	.	transcript_id "DNTX_00061649";transcript_type "noncoding";transcript_biotype "noncoding";gene_id "XLOC_007307";gene_name "ADCY6";class_code "j";oId "Cornea_Fetal.Tissue_00038443";is.last "FALSE";is.first "FALSE";is.singleExon "FALSE"
chr12	StringTie	exon	48771743	48771973	.	-	.	transcript_id "DNTX_00061649";transcript_type "noncoding";transcript_biotype "noncoding";exon_number "19";gene_id "XLOC_007307";gene_name "ADCY6";class_code "j";oId "Cornea_Fetal.Tissue_00038443";is.last "TRUE";is.first "FALSE";is.singleExon "FALSE"
chr12	StringTie	exon	48772295	48772424	.	-	.	transcript_id "DNTX_00061649";transcript_type "noncoding";transcript_biotype "noncoding";exon_number "18";gene_id "XLOC_007307";gene_name "ADCY6";class_code "j";oId "Cornea_Fetal.Tissue_00038443";is.last "FALSE";is.first "FALSE";is.singleExon "FALSE"
chr12	StringTie	exon	48772508	48772543	.	-	.	transcript_id "DNTX_00061649";transcript_type "noncoding";transcript_biotype "noncoding";exon_number "17";gene_id "XLOC_007307";gene_name "ADCY6";class_code "j";oId "Cornea_Fetal.Tissue_00038443";is.last "FALSE";is.first "FALSE";is.singleExon "FALSE"
chr12	StringTie	exon	48773469	48773647	.	-	.	transcript_id "DNTX_00061649";transcript_type "noncoding";transcript_biotype "noncoding";exon_number "16";gene_id "XLOC_007307";gene_name "ADCY6";class_code "j";oId "Cornea_Fetal.Tissue_00038443";is.last "FALSE";is.first "FALSE";is.singleExon "FALSE"
chr12	StringTie	exon	48773940	48774098	.	-	.	transcript_id "DNTX_00061649";transcript_type "noncoding";transcript_biotype "noncoding";exon_number "15";gene_id "XLOC_007307";gene_name "ADCY6";class_code "j";oId "Cornea_Fetal.Tissue_00038443";is.last "FALSE";is.first "FALSE";is.singleExon "FALSE"
chr12	StringTie	exon	48774402	48774518	.	-	.	transcript_id "DNTX_00061649";transcript_type "noncoding";transcript_biotype "noncoding";exon_number "14";gene_id "XLOC_007307";gene_name "ADCY6";class_code "j";oId "Cornea_Fetal.Tissue_00038443";is.last "FALSE";is.first "FALSE";is.singleExon "FALSE"
chr12	StringTie	exon	48774691	48774778	.	-	.	transcript_id "DNTX_00061649";transcript_type "noncoding";transcript_biotype "noncoding";exon_number "13";gene_id "XLOC_007307";gene_name "ADCY6";class_code "j";oId "Cornea_Fetal.Tissue_00038443";is.last "FALSE";is.first "FALSE";is.singleExon "FALSE"
chr12	StringTie	exon	48774957	48775054	.	-	.	transcript_id "DNTX_00061649";transcript_type "noncoding";transcript_biotype "noncoding";exon_number "12";gene_id "XLOC_007307";gene_name "ADCY6";class_code "j";oId "Cornea_Fetal.Tissue_00038443";is.last "FALSE";is.first "FALSE";is.singleExon "FALSE"
chr12	StringTie	exon	48775303	48775450	.	-	.	transcript_id "DNTX_00061649";transcript_type "noncoding";transcript_biotype "noncoding";exon_number "11";gene_id "XLOC_007307";gene_name "ADCY6";class_code "j";oId "Cornea_Fetal.Tissue_00038443";is.last "FALSE";is.first "FALSE";is.singleExon "FALSE"
chr12	StringTie	exon	48775673	48775698	.	-	.	transcript_id "DNTX_00061649";transcript_type "noncoding";transcript_biotype "noncoding";exon_number "10";gene_id "XLOC_007307";gene_name "ADCY6";class_code "j";oId "Cornea_Fetal.Tissue_00038443";is.last "FALSE";is.first "FALSE";is.singleExon "FALSE"
chr12	StringTie	exon	48775963	48776091	.	-	.	transcript_id "DNTX_00061649";transcript_type "noncoding";transcript_biotype "noncoding";exon_number "9";gene_id "XLOC_007307";gene_name "ADCY6";class_code "j";oId "Cornea_Fetal.Tissue_00038443";is.last "FALSE";is.first "FALSE";is.singleExon "FALSE"
chr12	StringTie	exon	48776209	48776350	.	-	.	transcript_id "DNTX_00061649";transcript_type "noncoding";transcript_biotype "noncoding";exon_number "8";gene_id "XLOC_007307";gene_name "ADCY6";class_code "j";oId "Cornea_Fetal.Tissue_00038443";is.last "FALSE";is.first "FALSE";is.singleExon "FALSE"
chr12	StringTie	exon	48776428	48776586	.	-	.	transcript_id "DNTX_00061649";transcript_type "noncoding";transcript_biotype "noncoding";exon_number "7";gene_id "XLOC_007307";gene_name "ADCY6";class_code "j";oId "Cornea_Fetal.Tissue_00038443";is.last "FALSE";is.first "FALSE";is.singleExon "FALSE"
chr12	StringTie	exon	48777104	48777231	.	-	.	transcript_id "DNTX_00061649";transcript_type "noncoding";transcript_biotype "noncoding";exon_number "6";gene_id "XLOC_007307";gene_name "ADCY6";class_code "j";oId "Cornea_Fetal.Tissue_00038443";is.last "FALSE";is.first "FALSE";is.singleExon "FALSE"
chr12	StringTie	exon	48777410	48777521	.	-	.	transcript_id "DNTX_00061649";transcript_type "noncoding";transcript_biotype "noncoding";exon_number "5";gene_id "XLOC_007307";gene_name "ADCY6";class_code "j";oId "Cornea_Fetal.Tissue_00038443";is.last "FALSE";is.first "FALSE";is.singleExon "FALSE"
chr12	StringTie	exon	48777615	48777736	.	-	.	transcript_id "DNTX_00061649";transcript_type "noncoding";transcript_biotype "noncoding";exon_number "4";gene_id "XLOC_007307";gene_name "ADCY6";class_code "j";oId "Cornea_Fetal.Tissue_00038443";is.last "FALSE";is.first "FALSE";is.singleExon "FALSE"
chr12	StringTie	exon	48778108	48778257	.	-	.	transcript_id "DNTX_00061649";transcript_type "noncoding";transcript_biotype "noncoding";exon_number "3";gene_id "XLOC_007307";gene_name "ADCY6";class_code "j";oId "Cornea_Fetal.Tissue_00038443";is.last "FALSE";is.first "FALSE";is.singleExon "FALSE"
chr12	StringTie	exon	48782571	48783438	.	-	.	transcript_id "DNTX_00061649";transcript_type "noncoding";transcript_biotype "noncoding";exon_number "2";gene_id "XLOC_007307";gene_name "ADCY6";class_code "j";oId "Cornea_Fetal.Tissue_00038443";is.last "FALSE";is.first "FALSE";is.singleExon "FALSE"
chr12	StringTie	exon	48788906	48789040	.	-	.	transcript_id "DNTX_00061649";transcript_type "noncoding";transcript_biotype "noncoding";exon_number "1";gene_id "XLOC_007307";gene_name "ADCY6";class_code "j";oId "Cornea_Fetal.Tissue_00038443";is.last "FALSE";novel_exon_id "nvl_exon46198";novel_exon_type "A3SS";is.first "TRUE";is.singleExon "FALSE"
chr12	StringTie	transcript	48776294	48778185	.	-	.	transcript_id "DNTX_00062323";transcript_type "noncoding";transcript_biotype "noncoding";gene_id "XLOC_007307";gene_name "ADCY6";class_code "=";oId "Nerve-Tibial_00088684";is.last "FALSE";is.first "FALSE";is.singleExon "FALSE"
chr12	StringTie	exon	48776294	48776350	.	-	.	transcript_id "DNTX_00062323";transcript_type "noncoding";transcript_biotype "noncoding";exon_number "5";gene_id "XLOC_007307";gene_name "ADCY6";class_code "=";oId "Nerve-Tibial_00088684";is.last "TRUE";is.first "FALSE";is.singleExon "FALSE"
chr12	StringTie	exon	48776428	48776586	.	-	.	transcript_id "DNTX_00062323";transcript_type "noncoding";transcript_biotype "noncoding";exon_number "4";gene_id "XLOC_007307";gene_name "ADCY6";class_code "=";oId "Nerve-Tibial_00088684";is.last "FALSE";is.first "FALSE";is.singleExon "FALSE"
chr12	StringTie	exon	48777104	48777521	.	-	.	transcript_id "DNTX_00062323";transcript_type "noncoding";transcript_biotype "noncoding";exon_number "3";gene_id "XLOC_007307";gene_name "ADCY6";class_code "=";oId "Nerve-Tibial_00088684";is.last "FALSE";is.first "FALSE";is.singleExon "FALSE"
chr12	StringTie	exon	48777615	48777736	.	-	.	transcript_id "DNTX_00062323";transcript_type "noncoding";transcript_biotype "noncoding";exon_number "2";gene_id "XLOC_007307";gene_name "ADCY6";class_code "=";oId "Nerve-Tibial_00088684";is.last "FALSE";is.first "FALSE";is.singleExon "FALSE"
chr12	StringTie	exon	48778108	48778185	.	-	.	transcript_id "DNTX_00062323";transcript_type "noncoding";transcript_biotype "noncoding";exon_number "1";gene_id "XLOC_007307";gene_name "ADCY6";class_code "=";oId "Nerve-Tibial_00088684";is.last "FALSE";is.first "TRUE";is.singleExon "FALSE"
chr12	StringTie	transcript	48777672	48778424	.	-	.	transcript_id "DNTX_00057620";transcript_type "noncoding";transcript_biotype "noncoding";gene_id "XLOC_007307";gene_name "ADCY6";class_code "=";oId "Adipose-Subcutaneous_00080193";is.last "FALSE";is.first "FALSE";is.singleExon "FALSE"
chr12	StringTie	exon	48777672	48777736	.	-	.	transcript_id "DNTX_00057620";transcript_type "noncoding";transcript_biotype "noncoding";exon_number "2";gene_id "XLOC_007307";gene_name "ADCY6";class_code "=";oId "Adipose-Subcutaneous_00080193";is.last "TRUE";is.first "FALSE";is.singleExon "FALSE"
chr12	StringTie	exon	48778108	48778424	.	-	.	transcript_id "DNTX_00057620";transcript_type "noncoding";transcript_biotype "noncoding";exon_number "1";gene_id "XLOC_007307";gene_name "ADCY6";class_code "=";oId "Adipose-Subcutaneous_00080193";is.last "FALSE";is.first "TRUE";is.singleExon "FALSE"
chr12	transdecoder	transcript	48784166	48788865	.	+	.	transcript_id "DNTX_00064351";transcript_type "protein_coding";transcript_biotype "protein_coding";gene_id "XLOC_006438";gene_name "ADCY6";class_code "i";oId "Retina_Fetal.Tissue_00248972";is.last "TRUE";novel_exon_id "nvl_exon46199";novel_exon_type "novel_TSS";is.first "TRUE";is.singleExon "TRUE"
chr12	transdecoder	exon	48784166	48788865	.	+	.	transcript_id "DNTX_00064351";transcript_type "protein_coding";transcript_biotype "protein_coding";exon_number "1";gene_id "XLOC_006438";gene_name "ADCY6";class_code "i";oId "Retina_Fetal.Tissue_00248972";is.last "TRUE";novel_exon_id "nvl_exon46199";novel_exon_type "novel_TSS";is.first "TRUE";is.singleExon "TRUE"
chr12	transdecoder	five_prime_UTR	48784166	48787640	.	+	.	transcript_id "DNTX_00064351";transcript_type "protein_coding";transcript_biotype "protein_coding";gene_id "XLOC_006438";gene_name "ADCY6";class_code "i";oId "Retina_Fetal.Tissue_00248972";is.last "FALSE";is.first "FALSE";is.singleExon "TRUE"
chr12	transdecoder	start_codon	48787641	48787643	.	+	0	transcript_id "DNTX_00064351";transcript_type "protein_coding";transcript_biotype "protein_coding";gene_id "XLOC_006438";gene_name "ADCY6";class_code "i";oId "Retina_Fetal.Tissue_00248972";is.last "FALSE";is.first "FALSE";is.singleExon "TRUE"
chr12	transdecoder	CDS	48787641	48788045	.	+	0	transcript_id "DNTX_00064351";transcript_type "protein_coding";transcript_biotype "protein_coding";gene_id "XLOC_006438";gene_name "ADCY6";class_code "i";oId "Retina_Fetal.Tissue_00248972";is.last "FALSE";is.first "FALSE";is.singleExon "TRUE"
chr12	transdecoder	stop_codon	48788046	48788048	.	+	0	transcript_id "DNTX_00064351";transcript_type "protein_coding";transcript_biotype "protein_coding";gene_id "XLOC_006438";gene_name "ADCY6";class_code "i";oId "Retina_Fetal.Tissue_00248972";is.last "FALSE";is.first "FALSE";is.singleExon "TRUE"
chr12	transdecoder	three_prime_UTR	48788049	48788865	.	+	.	transcript_id "DNTX_00064351";transcript_type "protein_coding";transcript_biotype "protein_coding";gene_id "XLOC_006438";gene_name "ADCY6";class_code "i";oId "Retina_Fetal.Tissue_00248972";is.last "FALSE";is.first "FALSE";is.singleExon "TRUE"
chr12	transdecoder	gene	48766194	48767323	.	+	.	gene_id "XLOC_006437";gene_name "RP11-579D7.2";is.last "FALSE";is.first "FALSE";is.singleExon "FALSE"
chr12	transdecoder	transcript	48766194	48767323	.	+	.	transcript_id "DNTX_00055045";transcript_type "protein_coding";transcript_biotype "protein_coding";gene_id "XLOC_006437";gene_name "RP11-579D7.2";class_code "=";oId "Retina_Adult.Tissue_00274537";is.last "FALSE";is.first "FALSE";is.singleExon "FALSE"
chr12	transdecoder	exon	48766194	48766464	.	+	.	transcript_id "DNTX_00055045";transcript_type "protein_coding";transcript_biotype "protein_coding";exon_number "1";gene_id "XLOC_006437";gene_name "RP11-579D7.2";class_code "=";oId "Retina_Adult.Tissue_00274537";is.last "FALSE";is.first "TRUE";is.singleExon "FALSE"
chr12	transdecoder	exon	48766882	48767323	.	+	.	transcript_id "DNTX_00055045";transcript_type "protein_coding";transcript_biotype "protein_coding";exon_number "2";gene_id "XLOC_006437";gene_name "RP11-579D7.2";class_code "=";oId "Retina_Adult.Tissue_00274537";is.last "TRUE";is.first "FALSE";is.singleExon "FALSE"
chr12	transdecoder	five_prime_UTR	48766194	48766252	.	+	.	transcript_id "DNTX_00055045";transcript_type "protein_coding";transcript_biotype "protein_coding";gene_id "XLOC_006437";gene_name "RP11-579D7.2";class_code "=";oId "Retina_Adult.Tissue_00274537";is.last "FALSE";is.first "FALSE";is.singleExon "FALSE"
chr12	transdecoder	start_codon	48766253	48766255	.	+	0	transcript_id "DNTX_00055045";transcript_type "protein_coding";transcript_biotype "protein_coding";gene_id "XLOC_006437";gene_name "RP11-579D7.2";class_code "=";oId "Retina_Adult.Tissue_00274537";is.last "FALSE";is.first "FALSE";is.singleExon "FALSE"
chr12	transdecoder	CDS	48766253	48766464	.	+	0	transcript_id "DNTX_00055045";transcript_type "protein_coding";transcript_biotype "protein_coding";gene_id "XLOC_006437";gene_name "RP11-579D7.2";class_code "=";oId "Retina_Adult.Tissue_00274537";is.last "FALSE";is.first "FALSE";is.singleExon "FALSE"
chr12	transdecoder	CDS	48766882	48767029	.	+	1	transcript_id "DNTX_00055045";transcript_type "protein_coding";transcript_biotype "protein_coding";gene_id "XLOC_006437";gene_name "RP11-579D7.2";class_code "=";oId "Retina_Adult.Tissue_00274537";is.last "FALSE";is.first "FALSE";is.singleExon "FALSE"
chr12	transdecoder	stop_codon	48767030	48767032	.	+	0	transcript_id "DNTX_00055045";transcript_type "protein_coding";transcript_biotype "protein_coding";gene_id "XLOC_006437";gene_name "RP11-579D7.2";class_code "=";oId "Retina_Adult.Tissue_00274537";is.last "FALSE";is.first "FALSE";is.singleExon "FALSE"
chr12	transdecoder	three_prime_UTR	48767033	48767323	.	+	.	transcript_id "DNTX_00055045";transcript_type "protein_coding";transcript_biotype "protein_coding";gene_id "XLOC_006437";gene_name "RP11-579D7.2";class_code "=";oId "Retina_Adult.Tissue_00274537";is.last "FALSE";is.first "FALSE";is.singleExon "FALSE"
chr12	StringTie	gene	48771975	48772037	.	-	.	gene_id "XLOC_007308";gene_name "MIR4701";is.last "FALSE";is.first "FALSE";is.singleExon "FALSE"
chr12	StringTie	transcript	48771975	48772037	.	-	.	transcript_id "DNTX_00052195";transcript_type "noncoding";transcript_biotype "noncoding";gene_id "XLOC_007308";gene_name "MIR4701";class_code "=";oId "Pancreas_00077342";is.last "TRUE";is.first "TRUE";is.singleExon "TRUE"
chr12	StringTie	exon	48771975	48772037	.	-	.	transcript_id "DNTX_00052195";transcript_type "noncoding";transcript_biotype "noncoding";exon_number "1";gene_id "XLOC_007308";gene_name "MIR4701";class_code "=";oId "Pancreas_00077342";is.last "TRUE";is.first "TRUE";is.singleExon "TRUE"
chr12	StringTie	gene	48789472	48790535	.	+	.	gene_id "XLOC_006439";gene_name "RP11-579D7.4";is.last "FALSE";is.first "FALSE";is.singleExon "FALSE"
chr12	StringTie	transcript	48789472	48790519	.	+	.	transcript_id "DNTX_00063050";transcript_type "noncoding";transcript_biotype "noncoding";gene_id "XLOC_006439";gene_name "RP11-579D7.4";class_code "m";oId "Retina_Fetal.Tissue_00240550";is.last "FALSE";is.first "FALSE";is.singleExon "FALSE"
chr12	StringTie	exon	48789472	48790119	.	+	.	transcript_id "DNTX_00063050";transcript_type "noncoding";transcript_biotype "noncoding";exon_number "1";gene_id "XLOC_006439";gene_name "RP11-579D7.4";class_code "m";oId "Retina_Fetal.Tissue_00240550";is.last "FALSE";novel_exon_id "nvl_exon46200";novel_exon_type "novel_TSS";is.first "TRUE";is.singleExon "FALSE"
chr12	StringTie	exon	48790313	48790519	.	+	.	transcript_id "DNTX_00063050";transcript_type "noncoding";transcript_biotype "noncoding";exon_number "2";gene_id "XLOC_006439";gene_name "RP11-579D7.4";class_code "m";oId "Retina_Fetal.Tissue_00240550";is.last "TRUE";novel_exon_id "nvl_exon46201";novel_exon_type "novel_TES";is.first "FALSE";is.singleExon "FALSE"
chr12	StringTie	transcript	48789576	48790535	.	+	.	transcript_id "DNTX_00064352";transcript_type "noncoding";transcript_biotype "noncoding";gene_id "XLOC_006439";gene_name "RP11-579D7.4";class_code "=";oId "Retina_Fetal.Tissue_00250461";is.last "FALSE";is.first "FALSE";is.singleExon "FALSE"
chr12	StringTie	exon	48789576	48789690	.	+	.	transcript_id "DNTX_00064352";transcript_type "noncoding";transcript_biotype "noncoding";exon_number "1";gene_id "XLOC_006439";gene_name "RP11-579D7.4";class_code "=";oId "Retina_Fetal.Tissue_00250461";is.last "FALSE";is.first "TRUE";is.singleExon "FALSE"
chr12	StringTie	exon	48789985	48790119	.	+	.	transcript_id "DNTX_00064352";transcript_type "noncoding";transcript_biotype "noncoding";exon_number "2";gene_id "XLOC_006439";gene_name "RP11-579D7.4";class_code "=";oId "Retina_Fetal.Tissue_00250461";is.last "FALSE";is.first "FALSE";is.singleExon "FALSE"
chr12	StringTie	exon	48790313	48790535	.	+	.	transcript_id "DNTX_00064352";transcript_type "noncoding";transcript_biotype "noncoding";exon_number "3";gene_id "XLOC_006439";gene_name "RP11-579D7.4";class_code "=";oId "Retina_Fetal.Tissue_00250461";is.last "TRUE";is.first "FALSE";is.singleExon "FALSE"
chr12	StringTie	gene	48800576	48801086	.	-	.	gene_id "XLOC_007309";gene_name "RP11-579D7.8";is.last "FALSE";is.first "FALSE";is.singleExon "FALSE"
chr12	StringTie	transcript	48800576	48801086	.	-	.	transcript_id "DNTX_00062324";transcript_type "noncoding";transcript_biotype "noncoding";gene_id "XLOC_007309";gene_name "RP11-579D7.8";class_code "=";oId "Nerve-Tibial_00088686";is.last "TRUE";is.first "TRUE";is.singleExon "TRUE"
chr12	StringTie	exon	48800576	48801086	.	-	.	transcript_id "DNTX_00062324";transcript_type "noncoding";transcript_biotype "noncoding";exon_number "1";gene_id "XLOC_007309";gene_name "RP11-579D7.8";class_code "=";oId "Nerve-Tibial_00088686";is.last "TRUE";is.first "TRUE";is.singleExon "TRUE"
chr12	transdecoder	gene	48814365	48828941	.	+	.	gene_id "XLOC_006440";gene_name "CACNB3";is.last "FALSE";is.first "FALSE";is.singleExon "FALSE"
chr12	transdecoder	transcript	48814365	48828941	.	+	.	transcript_id "DNTX_00058193";transcript_type "protein_coding";transcript_biotype "protein_coding";gene_id "XLOC_006440";gene_name "CACNB3";class_code "j";oId "Esophagus-Mucosa_00075766";is.last "FALSE";is.first "FALSE";is.singleExon "FALSE"
chr12	transdecoder	exon	48814365	48815728	.	+	.	transcript_id "DNTX_00058193";transcript_type "protein_coding";transcript_biotype "protein_coding";exon_number "1";gene_id "XLOC_006440";gene_name "CACNB3";class_code "j";oId "Esophagus-Mucosa_00075766";is.last "FALSE";novel_exon_id "nvl_exon46202";novel_exon_type "novel_TSS";is.first "TRUE";is.singleExon "FALSE"
chr12	transdecoder	exon	48816873	48818974	.	+	.	transcript_id "DNTX_00058193";transcript_type "protein_coding";transcript_biotype "protein_coding";exon_number "2";gene_id "XLOC_006440";gene_name "CACNB3";class_code "j";oId "Esophagus-Mucosa_00075766";is.last "FALSE";novel_exon_id "nvl_exon46203";novel_exon_type "RI";is.first "FALSE";is.singleExon "FALSE"
chr12	transdecoder	exon	48823344	48823466	.	+	.	transcript_id "DNTX_00058193";transcript_type "protein_coding";transcript_biotype "protein_coding";exon_number "3";gene_id "XLOC_006440";gene_name "CACNB3";class_code "j";oId "Esophagus-Mucosa_00075766";is.last "FALSE";is.first "FALSE";is.singleExon "FALSE"
chr12	transdecoder	exon	48823681	48823803	.	+	.	transcript_id "DNTX_00058193";transcript_type "protein_coding";transcript_biotype "protein_coding";exon_number "4";gene_id "XLOC_006440";gene_name "CACNB3";class_code "j";oId "Esophagus-Mucosa_00075766";is.last "FALSE";is.first "FALSE";is.singleExon "FALSE"
chr12	transdecoder	exon	48824258	48824373	.	+	.	transcript_id "DNTX_00058193";transcript_type "protein_coding";transcript_biotype "protein_coding";exon_number "5";gene_id "XLOC_006440";gene_name "CACNB3";class_code "j";oId "Esophagus-Mucosa_00075766";is.last "FALSE";is.first "FALSE";is.singleExon "FALSE"
chr12	transdecoder	exon	48824669	48824733	.	+	.	transcript_id "DNTX_00058193";transcript_type "protein_coding";transcript_biotype "protein_coding";exon_number "6";gene_id "XLOC_006440";gene_name "CACNB3";class_code "j";oId "Esophagus-Mucosa_00075766";is.last "FALSE";is.first "FALSE";is.singleExon "FALSE"
chr12	transdecoder	exon	48824949	48824968	.	+	.	transcript_id "DNTX_00058193";transcript_type "protein_coding";transcript_biotype "protein_coding";exon_number "7";gene_id "XLOC_006440";gene_name "CACNB3";class_code "j";oId "Esophagus-Mucosa_00075766";is.last "FALSE";is.first "FALSE";is.singleExon "FALSE"
chr12	transdecoder	exon	48825163	48825243	.	+	.	transcript_id "DNTX_00058193";transcript_type "protein_coding";transcript_biotype "protein_coding";exon_number "8";gene_id "XLOC_006440";gene_name "CACNB3";class_code "j";oId "Esophagus-Mucosa_00075766";is.last "FALSE";is.first "FALSE";is.singleExon "FALSE"
chr12	transdecoder	exon	48825434	48825492	.	+	.	transcript_id "DNTX_00058193";transcript_type "protein_coding";transcript_biotype "protein_coding";exon_number "9";gene_id "XLOC_006440";gene_name "CACNB3";class_code "j";oId "Esophagus-Mucosa_00075766";is.last "FALSE";is.first "FALSE";is.singleExon "FALSE"
chr12	transdecoder	exon	48825660	48825769	.	+	.	transcript_id "DNTX_00058193";transcript_type "protein_coding";transcript_biotype "protein_coding";exon_number "10";gene_id "XLOC_006440";gene_name "CACNB3";class_code "j";oId "Esophagus-Mucosa_00075766";is.last "FALSE";is.first "FALSE";is.singleExon "FALSE"
chr12	transdecoder	exon	48826367	48826518	.	+	.	transcript_id "DNTX_00058193";transcript_type "protein_coding";transcript_biotype "protein_coding";exon_number "11";gene_id "XLOC_006440";gene_name "CACNB3";class_code "j";oId "Esophagus-Mucosa_00075766";is.last "FALSE";is.first "FALSE";is.singleExon "FALSE"
chr12	transdecoder	exon	48826759	48826854	.	+	.	transcript_id "DNTX_00058193";transcript_type "protein_coding";transcript_biotype "protein_coding";exon_number "12";gene_id "XLOC_006440";gene_name "CACNB3";class_code "j";oId "Esophagus-Mucosa_00075766";is.last "FALSE";is.first "FALSE";is.singleExon "FALSE"
chr12	transdecoder	exon	48826974	48827123	.	+	.	transcript_id "DNTX_00058193";transcript_type "protein_coding";transcript_biotype "protein_coding";exon_number "13";gene_id "XLOC_006440";gene_name "CACNB3";class_code "j";oId "Esophagus-Mucosa_00075766";is.last "FALSE";is.first "FALSE";is.singleExon "FALSE"
chr12	transdecoder	exon	48827585	48828941	.	+	.	transcript_id "DNTX_00058193";transcript_type "protein_coding";transcript_biotype "protein_coding";exon_number "14";gene_id "XLOC_006440";gene_name "CACNB3";class_code "j";oId "Esophagus-Mucosa_00075766";is.last "TRUE";is.first "FALSE";is.singleExon "FALSE"
chr12	transdecoder	five_prime_UTR	48814365	48815728	.	+	.	transcript_id "DNTX_00058193";transcript_type "protein_coding";transcript_biotype "protein_coding";gene_id "XLOC_006440";gene_name "CACNB3";class_code "j";oId "Esophagus-Mucosa_00075766";is.last "FALSE";novel_exon_id "nvl_exon46202";novel_exon_type "novel_TSS";is.first "TRUE";is.singleExon "FALSE"
chr12	transdecoder	five_prime_UTR	48816873	48818929	.	+	.	transcript_id "DNTX_00058193";transcript_type "protein_coding";transcript_biotype "protein_coding";gene_id "XLOC_006440";gene_name "CACNB3";class_code "j";oId "Esophagus-Mucosa_00075766";is.last "FALSE";is.first "FALSE";is.singleExon "FALSE"
chr12	transdecoder	start_codon	48818930	48818932	.	+	0	transcript_id "DNTX_00058193";transcript_type "protein_coding";transcript_biotype "protein_coding";gene_id "XLOC_006440";gene_name "CACNB3";class_code "j";oId "Esophagus-Mucosa_00075766";is.last "FALSE";is.first "FALSE";is.singleExon "FALSE"
chr12	transdecoder	CDS	48818930	48818974	.	+	0	transcript_id "DNTX_00058193";transcript_type "protein_coding";transcript_biotype "protein_coding";gene_id "XLOC_006440";gene_name "CACNB3";class_code "j";oId "Esophagus-Mucosa_00075766";is.last "FALSE";is.first "FALSE";is.singleExon "FALSE"
chr12	transdecoder	CDS	48823344	48823466	.	+	0	transcript_id "DNTX_00058193";transcript_type "protein_coding";transcript_biotype "protein_coding";gene_id "XLOC_006440";gene_name "CACNB3";class_code "j";oId "Esophagus-Mucosa_00075766";is.last "FALSE";is.first "FALSE";is.singleExon "FALSE"
chr12	transdecoder	CDS	48823681	48823803	.	+	0	transcript_id "DNTX_00058193";transcript_type "protein_coding";transcript_biotype "protein_coding";gene_id "XLOC_006440";gene_name "CACNB3";class_code "j";oId "Esophagus-Mucosa_00075766";is.last "FALSE";is.first "FALSE";is.singleExon "FALSE"
chr12	transdecoder	CDS	48824258	48824373	.	+	0	transcript_id "DNTX_00058193";transcript_type "protein_coding";transcript_biotype "protein_coding";gene_id "XLOC_006440";gene_name "CACNB3";class_code "j";oId "Esophagus-Mucosa_00075766";is.last "FALSE";is.first "FALSE";is.singleExon "FALSE"
chr12	transdecoder	CDS	48824669	48824733	.	+	1	transcript_id "DNTX_00058193";transcript_type "protein_coding";transcript_biotype "protein_coding";gene_id "XLOC_006440";gene_name "CACNB3";class_code "j";oId "Esophagus-Mucosa_00075766";is.last "FALSE";is.first "FALSE";is.singleExon "FALSE"
chr12	transdecoder	CDS	48824949	48824968	.	+	2	transcript_id "DNTX_00058193";transcript_type "protein_coding";transcript_biotype "protein_coding";gene_id "XLOC_006440";gene_name "CACNB3";class_code "j";oId "Esophagus-Mucosa_00075766";is.last "FALSE";is.first "FALSE";is.singleExon "FALSE"
chr12	transdecoder	CDS	48825163	48825243	.	+	0	transcript_id "DNTX_00058193";transcript_type "protein_coding";transcript_biotype "protein_coding";gene_id "XLOC_006440";gene_name "CACNB3";class_code "j";oId "Esophagus-Mucosa_00075766";is.last "FALSE";is.first "FALSE";is.singleExon "FALSE"
chr12	transdecoder	CDS	48825434	48825492	.	+	0	transcript_id "DNTX_00058193";transcript_type "protein_coding";transcript_biotype "protein_coding";gene_id "XLOC_006440";gene_name "CACNB3";class_code "j";oId "Esophagus-Mucosa_00075766";is.last "FALSE";is.first "FALSE";is.singleExon "FALSE"
chr12	transdecoder	CDS	48825660	48825769	.	+	1	transcript_id "DNTX_00058193";transcript_type "protein_coding";transcript_biotype "protein_coding";gene_id "XLOC_006440";gene_name "CACNB3";class_code "j";oId "Esophagus-Mucosa_00075766";is.last "FALSE";is.first "FALSE";is.singleExon "FALSE"
chr12	transdecoder	CDS	48826367	48826518	.	+	2	transcript_id "DNTX_00058193";transcript_type "protein_coding";transcript_biotype "protein_coding";gene_id "XLOC_006440";gene_name "CACNB3";class_code "j";oId "Esophagus-Mucosa_00075766";is.last "FALSE";is.first "FALSE";is.singleExon "FALSE"
chr12	transdecoder	CDS	48826759	48826854	.	+	0	transcript_id "DNTX_00058193";transcript_type "protein_coding";transcript_biotype "protein_coding";gene_id "XLOC_006440";gene_name "CACNB3";class_code "j";oId "Esophagus-Mucosa_00075766";is.last "FALSE";is.first "FALSE";is.singleExon "FALSE"
chr12	transdecoder	CDS	48826974	48827123	.	+	0	transcript_id "DNTX_00058193";transcript_type "protein_coding";transcript_biotype "protein_coding";gene_id "XLOC_006440";gene_name "CACNB3";class_code "j";oId "Esophagus-Mucosa_00075766";is.last "FALSE";is.first "FALSE";is.singleExon "FALSE"
chr12	transdecoder	CDS	48827585	48827896	.	+	0	transcript_id "DNTX_00058193";transcript_type "protein_coding";transcript_biotype "protein_coding";gene_id "XLOC_006440";gene_name "CACNB3";class_code "j";oId "Esophagus-Mucosa_00075766";is.last "FALSE";is.first "FALSE";is.singleExon "FALSE"
chr12	transdecoder	stop_codon	48827897	48827899	.	+	0	transcript_id "DNTX_00058193";transcript_type "protein_coding";transcript_biotype "protein_coding";gene_id "XLOC_006440";gene_name "CACNB3";class_code "j";oId "Esophagus-Mucosa_00075766";is.last "FALSE";is.first "FALSE";is.singleExon "FALSE"
chr12	transdecoder	three_prime_UTR	48827900	48828941	.	+	.	transcript_id "DNTX_00058193";transcript_type "protein_coding";transcript_biotype "protein_coding";gene_id "XLOC_006440";gene_name "CACNB3";class_code "j";oId "Esophagus-Mucosa_00075766";is.last "FALSE";is.first "FALSE";is.singleExon "FALSE"
chr12	transdecoder	transcript	48814451	48828200	.	+	.	transcript_id "DNTX_00056769";transcript_type "protein_coding";transcript_biotype "protein_coding";gene_id "XLOC_006440";gene_name "CACNB3";class_code "=";oId "Lung_00087536";is.last "FALSE";is.first "FALSE";is.singleExon "FALSE"
chr12	transdecoder	exon	48814451	48814553	.	+	.	transcript_id "DNTX_00056769";transcript_type "protein_coding";transcript_biotype "protein_coding";exon_number "1";gene_id "XLOC_006440";gene_name "CACNB3";class_code "=";oId "Lung_00087536";is.last "FALSE";is.first "TRUE";is.singleExon "FALSE"
chr12	transdecoder	exon	48823344	48823466	.	+	.	transcript_id "DNTX_00056769";transcript_type "protein_coding";transcript_biotype "protein_coding";exon_number "2";gene_id "XLOC_006440";gene_name "CACNB3";class_code "=";oId "Lung_00087536";is.last "FALSE";is.first "FALSE";is.singleExon "FALSE"
chr12	transdecoder	exon	48823681	48823803	.	+	.	transcript_id "DNTX_00056769";transcript_type "protein_coding";transcript_biotype "protein_coding";exon_number "3";gene_id "XLOC_006440";gene_name "CACNB3";class_code "=";oId "Lung_00087536";is.last "FALSE";is.first "FALSE";is.singleExon "FALSE"
chr12	transdecoder	exon	48824258	48824373	.	+	.	transcript_id "DNTX_00056769";transcript_type "protein_coding";transcript_biotype "protein_coding";exon_number "4";gene_id "XLOC_006440";gene_name "CACNB3";class_code "=";oId "Lung_00087536";is.last "FALSE";is.first "FALSE";is.singleExon "FALSE"
chr12	transdecoder	exon	48824669	48824733	.	+	.	transcript_id "DNTX_00056769";transcript_type "protein_coding";transcript_biotype "protein_coding";exon_number "5";gene_id "XLOC_006440";gene_name "CACNB3";class_code "=";oId "Lung_00087536";is.last "FALSE";is.first "FALSE";is.singleExon "FALSE"
chr12	transdecoder	exon	48824949	48824968	.	+	.	transcript_id "DNTX_00056769";transcript_type "protein_coding";transcript_biotype "protein_coding";exon_number "6";gene_id "XLOC_006440";gene_name "CACNB3";class_code "=";oId "Lung_00087536";is.last "FALSE";is.first "FALSE";is.singleExon "FALSE"
chr12	transdecoder	exon	48825163	48825243	.	+	.	transcript_id "DNTX_00056769";transcript_type "protein_coding";transcript_biotype "protein_coding";exon_number "7";gene_id "XLOC_006440";gene_name "CACNB3";class_code "=";oId "Lung_00087536";is.last "FALSE";is.first "FALSE";is.singleExon "FALSE"
chr12	transdecoder	exon	48825434	48825492	.	+	.	transcript_id "DNTX_00056769";transcript_type "protein_coding";transcript_biotype "protein_coding";exon_number "8";gene_id "XLOC_006440";gene_name "CACNB3";class_code "=";oId "Lung_00087536";is.last "FALSE";is.first "FALSE";is.singleExon "FALSE"
chr12	transdecoder	exon	48825660	48825769	.	+	.	transcript_id "DNTX_00056769";transcript_type "protein_coding";transcript_biotype "protein_coding";exon_number "9";gene_id "XLOC_006440";gene_name "CACNB3";class_code "=";oId "Lung_00087536";is.last "FALSE";is.first "FALSE";is.singleExon "FALSE"
chr12	transdecoder	exon	48826367	48826518	.	+	.	transcript_id "DNTX_00056769";transcript_type "protein_coding";transcript_biotype "protein_coding";exon_number "10";gene_id "XLOC_006440";gene_name "CACNB3";class_code "=";oId "Lung_00087536";is.last "FALSE";is.first "FALSE";is.singleExon "FALSE"
chr12	transdecoder	exon	48826759	48826854	.	+	.	transcript_id "DNTX_00056769";transcript_type "protein_coding";transcript_biotype "protein_coding";exon_number "11";gene_id "XLOC_006440";gene_name "CACNB3";class_code "=";oId "Lung_00087536";is.last "FALSE";is.first "FALSE";is.singleExon "FALSE"
chr12	transdecoder	exon	48826974	48827123	.	+	.	transcript_id "DNTX_00056769";transcript_type "protein_coding";transcript_biotype "protein_coding";exon_number "12";gene_id "XLOC_006440";gene_name "CACNB3";class_code "=";oId "Lung_00087536";is.last "FALSE";is.first "FALSE";is.singleExon "FALSE"
chr12	transdecoder	exon	48827585	48828200	.	+	.	transcript_id "DNTX_00056769";transcript_type "protein_coding";transcript_biotype "protein_coding";exon_number "13";gene_id "XLOC_006440";gene_name "CACNB3";class_code "=";oId "Lung_00087536";is.last "TRUE";is.first "FALSE";is.singleExon "FALSE"
chr12	transdecoder	five_prime_UTR	48814451	48814547	.	+	.	transcript_id "DNTX_00056769";transcript_type "protein_coding";transcript_biotype "protein_coding";gene_id "XLOC_006440";gene_name "CACNB3";class_code "=";oId "Lung_00087536";is.last "FALSE";is.first "FALSE";is.singleExon "FALSE"
chr12	transdecoder	start_codon	48814548	48814550	.	+	0	transcript_id "DNTX_00056769";transcript_type "protein_coding";transcript_biotype "protein_coding";gene_id "XLOC_006440";gene_name "CACNB3";class_code "=";oId "Lung_00087536";is.last "FALSE";is.first "FALSE";is.singleExon "FALSE"
chr12	transdecoder	CDS	48814548	48814553	.	+	0	transcript_id "DNTX_00056769";transcript_type "protein_coding";transcript_biotype "protein_coding";gene_id "XLOC_006440";gene_name "CACNB3";class_code "=";oId "Lung_00087536";is.last "FALSE";is.first "FALSE";is.singleExon "FALSE"
chr12	transdecoder	CDS	48823344	48823466	.	+	0	transcript_id "DNTX_00056769";transcript_type "protein_coding";transcript_biotype "protein_coding";gene_id "XLOC_006440";gene_name "CACNB3";class_code "=";oId "Lung_00087536";is.last "FALSE";is.first "FALSE";is.singleExon "FALSE"
chr12	transdecoder	CDS	48823681	48823803	.	+	0	transcript_id "DNTX_00056769";transcript_type "protein_coding";transcript_biotype "protein_coding";gene_id "XLOC_006440";gene_name "CACNB3";class_code "=";oId "Lung_00087536";is.last "FALSE";is.first "FALSE";is.singleExon "FALSE"
chr12	transdecoder	CDS	48824258	48824373	.	+	0	transcript_id "DNTX_00056769";transcript_type "protein_coding";transcript_biotype "protein_coding";gene_id "XLOC_006440";gene_name "CACNB3";class_code "=";oId "Lung_00087536";is.last "FALSE";is.first "FALSE";is.singleExon "FALSE"
chr12	transdecoder	CDS	48824669	48824733	.	+	1	transcript_id "DNTX_00056769";transcript_type "protein_coding";transcript_biotype "protein_coding";gene_id "XLOC_006440";gene_name "CACNB3";class_code "=";oId "Lung_00087536";is.last "FALSE";is.first "FALSE";is.singleExon "FALSE"
chr12	transdecoder	CDS	48824949	48824968	.	+	2	transcript_id "DNTX_00056769";transcript_type "protein_coding";transcript_biotype "protein_coding";gene_id "XLOC_006440";gene_name "CACNB3";class_code "=";oId "Lung_00087536";is.last "FALSE";is.first "FALSE";is.singleExon "FALSE"
chr12	transdecoder	CDS	48825163	48825243	.	+	0	transcript_id "DNTX_00056769";transcript_type "protein_coding";transcript_biotype "protein_coding";gene_id "XLOC_006440";gene_name "CACNB3";class_code "=";oId "Lung_00087536";is.last "FALSE";is.first "FALSE";is.singleExon "FALSE"
chr12	transdecoder	CDS	48825434	48825492	.	+	0	transcript_id "DNTX_00056769";transcript_type "protein_coding";transcript_biotype "protein_coding";gene_id "XLOC_006440";gene_name "CACNB3";class_code "=";oId "Lung_00087536";is.last "FALSE";is.first "FALSE";is.singleExon "FALSE"
chr12	transdecoder	CDS	48825660	48825769	.	+	1	transcript_id "DNTX_00056769";transcript_type "protein_coding";transcript_biotype "protein_coding";gene_id "XLOC_006440";gene_name "CACNB3";class_code "=";oId "Lung_00087536";is.last "FALSE";is.first "FALSE";is.singleExon "FALSE"
chr12	transdecoder	CDS	48826367	48826518	.	+	2	transcript_id "DNTX_00056769";transcript_type "protein_coding";transcript_biotype "protein_coding";gene_id "XLOC_006440";gene_name "CACNB3";class_code "=";oId "Lung_00087536";is.last "FALSE";is.first "FALSE";is.singleExon "FALSE"
chr12	transdecoder	CDS	48826759	48826854	.	+	0	transcript_id "DNTX_00056769";transcript_type "protein_coding";transcript_biotype "protein_coding";gene_id "XLOC_006440";gene_name "CACNB3";class_code "=";oId "Lung_00087536";is.last "FALSE";is.first "FALSE";is.singleExon "FALSE"
chr12	transdecoder	CDS	48826974	48827123	.	+	0	transcript_id "DNTX_00056769";transcript_type "protein_coding";transcript_biotype "protein_coding";gene_id "XLOC_006440";gene_name "CACNB3";class_code "=";oId "Lung_00087536";is.last "FALSE";is.first "FALSE";is.singleExon "FALSE"
chr12	transdecoder	CDS	48827585	48827896	.	+	0	transcript_id "DNTX_00056769";transcript_type "protein_coding";transcript_biotype "protein_coding";gene_id "XLOC_006440";gene_name "CACNB3";class_code "=";oId "Lung_00087536";is.last "FALSE";is.first "FALSE";is.singleExon "FALSE"
chr12	transdecoder	stop_codon	48827897	48827899	.	+	0	transcript_id "DNTX_00056769";transcript_type "protein_coding";transcript_biotype "protein_coding";gene_id "XLOC_006440";gene_name "CACNB3";class_code "=";oId "Lung_00087536";is.last "FALSE";is.first "FALSE";is.singleExon "FALSE"
chr12	transdecoder	three_prime_UTR	48827900	48828200	.	+	.	transcript_id "DNTX_00056769";transcript_type "protein_coding";transcript_biotype "protein_coding";gene_id "XLOC_006440";gene_name "CACNB3";class_code "=";oId "Lung_00087536";is.last "FALSE";is.first "FALSE";is.singleExon "FALSE"
chr12	transdecoder	transcript	48814480	48825161	.	+	.	transcript_id "DNTX_00056770";transcript_type "protein_coding";transcript_biotype "protein_coding";gene_id "XLOC_006440";gene_name "CACNB3";class_code "=";oId "Lung_00087537";is.last "FALSE";is.first "FALSE";is.singleExon "FALSE"
chr12	transdecoder	exon	48814480	48814553	.	+	.	transcript_id "DNTX_00056770";transcript_type "protein_coding";transcript_biotype "protein_coding";exon_number "1";gene_id "XLOC_006440";gene_name "CACNB3";class_code "=";oId "Lung_00087537";is.last "FALSE";is.first "TRUE";is.singleExon "FALSE"
chr12	transdecoder	exon	48823344	48823466	.	+	.	transcript_id "DNTX_00056770";transcript_type "protein_coding";transcript_biotype "protein_coding";exon_number "2";gene_id "XLOC_006440";gene_name "CACNB3";class_code "=";oId "Lung_00087537";is.last "FALSE";is.first "FALSE";is.singleExon "FALSE"
chr12	transdecoder	exon	48823681	48823803	.	+	.	transcript_id "DNTX_00056770";transcript_type "protein_coding";transcript_biotype "protein_coding";exon_number "3";gene_id "XLOC_006440";gene_name "CACNB3";class_code "=";oId "Lung_00087537";is.last "FALSE";is.first "FALSE";is.singleExon "FALSE"
chr12	transdecoder	exon	48824258	48824373	.	+	.	transcript_id "DNTX_00056770";transcript_type "protein_coding";transcript_biotype "protein_coding";exon_number "4";gene_id "XLOC_006440";gene_name "CACNB3";class_code "=";oId "Lung_00087537";is.last "FALSE";is.first "FALSE";is.singleExon "FALSE"
chr12	transdecoder	exon	48824669	48825161	.	+	.	transcript_id "DNTX_00056770";transcript_type "protein_coding";transcript_biotype "protein_coding";exon_number "5";gene_id "XLOC_006440";gene_name "CACNB3";class_code "=";oId "Lung_00087537";is.last "TRUE";is.first "FALSE";is.singleExon "FALSE"
chr12	transdecoder	five_prime_UTR	48814480	48814547	.	+	.	transcript_id "DNTX_00056770";transcript_type "protein_coding";transcript_biotype "protein_coding";gene_id "XLOC_006440";gene_name "CACNB3";class_code "=";oId "Lung_00087537";is.last "FALSE";is.first "FALSE";is.singleExon "FALSE"
chr12	transdecoder	start_codon	48814548	48814550	.	+	0	transcript_id "DNTX_00056770";transcript_type "protein_coding";transcript_biotype "protein_coding";gene_id "XLOC_006440";gene_name "CACNB3";class_code "=";oId "Lung_00087537";is.last "FALSE";is.first "FALSE";is.singleExon "FALSE"
chr12	transdecoder	CDS	48814548	48814553	.	+	0	transcript_id "DNTX_00056770";transcript_type "protein_coding";transcript_biotype "protein_coding";gene_id "XLOC_006440";gene_name "CACNB3";class_code "=";oId "Lung_00087537";is.last "FALSE";is.first "FALSE";is.singleExon "FALSE"
chr12	transdecoder	CDS	48823344	48823466	.	+	0	transcript_id "DNTX_00056770";transcript_type "protein_coding";transcript_biotype "protein_coding";gene_id "XLOC_006440";gene_name "CACNB3";class_code "=";oId "Lung_00087537";is.last "FALSE";is.first "FALSE";is.singleExon "FALSE"
chr12	transdecoder	CDS	48823681	48823803	.	+	0	transcript_id "DNTX_00056770";transcript_type "protein_coding";transcript_biotype "protein_coding";gene_id "XLOC_006440";gene_name "CACNB3";class_code "=";oId "Lung_00087537";is.last "FALSE";is.first "FALSE";is.singleExon "FALSE"
chr12	transdecoder	CDS	48824258	48824373	.	+	0	transcript_id "DNTX_00056770";transcript_type "protein_coding";transcript_biotype "protein_coding";gene_id "XLOC_006440";gene_name "CACNB3";class_code "=";oId "Lung_00087537";is.last "FALSE";is.first "FALSE";is.singleExon "FALSE"
chr12	transdecoder	CDS	48824669	48824771	.	+	1	transcript_id "DNTX_00056770";transcript_type "protein_coding";transcript_biotype "protein_coding";gene_id "XLOC_006440";gene_name "CACNB3";class_code "=";oId "Lung_00087537";is.last "FALSE";is.first "FALSE";is.singleExon "FALSE"
chr12	transdecoder	stop_codon	48824772	48824774	.	+	0	transcript_id "DNTX_00056770";transcript_type "protein_coding";transcript_biotype "protein_coding";gene_id "XLOC_006440";gene_name "CACNB3";class_code "=";oId "Lung_00087537";is.last "FALSE";is.first "FALSE";is.singleExon "FALSE"
chr12	transdecoder	three_prime_UTR	48824775	48825161	.	+	.	transcript_id "DNTX_00056770";transcript_type "protein_coding";transcript_biotype "protein_coding";gene_id "XLOC_006440";gene_name "CACNB3";class_code "=";oId "Lung_00087537";is.last "FALSE";is.first "FALSE";is.singleExon "FALSE"
chr12	transdecoder	transcript	48814480	48828941	.	+	.	transcript_id "DNTX_00056771";transcript_type "protein_coding";transcript_biotype "protein_coding";gene_id "XLOC_006440";gene_name "CACNB3";class_code "n";oId "Lung_00100535";is.last "FALSE";is.first "FALSE";is.singleExon "FALSE"
chr12	transdecoder	exon	48814480	48814553	.	+	.	transcript_id "DNTX_00056771";transcript_type "protein_coding";transcript_biotype "protein_coding";exon_number "1";gene_id "XLOC_006440";gene_name "CACNB3";class_code "n";oId "Lung_00100535";is.last "FALSE";is.first "TRUE";is.singleExon "FALSE"
chr12	transdecoder	exon	48823344	48823466	.	+	.	transcript_id "DNTX_00056771";transcript_type "protein_coding";transcript_biotype "protein_coding";exon_number "2";gene_id "XLOC_006440";gene_name "CACNB3";class_code "n";oId "Lung_00100535";is.last "FALSE";is.first "FALSE";is.singleExon "FALSE"
chr12	transdecoder	exon	48823681	48823803	.	+	.	transcript_id "DNTX_00056771";transcript_type "protein_coding";transcript_biotype "protein_coding";exon_number "3";gene_id "XLOC_006440";gene_name "CACNB3";class_code "n";oId "Lung_00100535";is.last "FALSE";is.first "FALSE";is.singleExon "FALSE"
chr12	transdecoder	exon	48824258	48824373	.	+	.	transcript_id "DNTX_00056771";transcript_type "protein_coding";transcript_biotype "protein_coding";exon_number "4";gene_id "XLOC_006440";gene_name "CACNB3";class_code "n";oId "Lung_00100535";is.last "FALSE";is.first "FALSE";is.singleExon "FALSE"
chr12	transdecoder	exon	48824669	48824733	.	+	.	transcript_id "DNTX_00056771";transcript_type "protein_coding";transcript_biotype "protein_coding";exon_number "5";gene_id "XLOC_006440";gene_name "CACNB3";class_code "n";oId "Lung_00100535";is.last "FALSE";is.first "FALSE";is.singleExon "FALSE"
chr12	transdecoder	exon	48824949	48825243	.	+	.	transcript_id "DNTX_00056771";transcript_type "protein_coding";transcript_biotype "protein_coding";exon_number "6";gene_id "XLOC_006440";gene_name "CACNB3";class_code "n";oId "Lung_00100535";is.last "FALSE";novel_exon_id "nvl_exon46204";novel_exon_type "RI";is.first "FALSE";is.singleExon "FALSE"
chr12	transdecoder	exon	48825434	48825492	.	+	.	transcript_id "DNTX_00056771";transcript_type "protein_coding";transcript_biotype "protein_coding";exon_number "7";gene_id "XLOC_006440";gene_name "CACNB3";class_code "n";oId "Lung_00100535";is.last "FALSE";is.first "FALSE";is.singleExon "FALSE"
chr12	transdecoder	exon	48825660	48825769	.	+	.	transcript_id "DNTX_00056771";transcript_type "protein_coding";transcript_biotype "protein_coding";exon_number "8";gene_id "XLOC_006440";gene_name "CACNB3";class_code "n";oId "Lung_00100535";is.last "FALSE";is.first "FALSE";is.singleExon "FALSE"
chr12	transdecoder	exon	48826367	48826518	.	+	.	transcript_id "DNTX_00056771";transcript_type "protein_coding";transcript_biotype "protein_coding";exon_number "9";gene_id "XLOC_006440";gene_name "CACNB3";class_code "n";oId "Lung_00100535";is.last "FALSE";is.first "FALSE";is.singleExon "FALSE"
chr12	transdecoder	exon	48826759	48826854	.	+	.	transcript_id "DNTX_00056771";transcript_type "protein_coding";transcript_biotype "protein_coding";exon_number "10";gene_id "XLOC_006440";gene_name "CACNB3";class_code "n";oId "Lung_00100535";is.last "FALSE";is.first "FALSE";is.singleExon "FALSE"
chr12	transdecoder	exon	48826974	48827123	.	+	.	transcript_id "DNTX_00056771";transcript_type "protein_coding";transcript_biotype "protein_coding";exon_number "11";gene_id "XLOC_006440";gene_name "CACNB3";class_code "n";oId "Lung_00100535";is.last "FALSE";is.first "FALSE";is.singleExon "FALSE"
chr12	transdecoder	exon	48827585	48828941	.	+	.	transcript_id "DNTX_00056771";transcript_type "protein_coding";transcript_biotype "protein_coding";exon_number "12";gene_id "XLOC_006440";gene_name "CACNB3";class_code "n";oId "Lung_00100535";is.last "TRUE";is.first "FALSE";is.singleExon "FALSE"
chr12	transdecoder	five_prime_UTR	48814480	48814553	.	+	.	transcript_id "DNTX_00056771";transcript_type "protein_coding";transcript_biotype "protein_coding";gene_id "XLOC_006440";gene_name "CACNB3";class_code "n";oId "Lung_00100535";is.last "FALSE";is.first "TRUE";is.singleExon "FALSE"
chr12	transdecoder	five_prime_UTR	48823344	48823466	.	+	.	transcript_id "DNTX_00056771";transcript_type "protein_coding";transcript_biotype "protein_coding";gene_id "XLOC_006440";gene_name "CACNB3";class_code "n";oId "Lung_00100535";is.last "FALSE";is.first "FALSE";is.singleExon "FALSE"
chr12	transdecoder	five_prime_UTR	48823681	48823803	.	+	.	transcript_id "DNTX_00056771";transcript_type "protein_coding";transcript_biotype "protein_coding";gene_id "XLOC_006440";gene_name "CACNB3";class_code "n";oId "Lung_00100535";is.last "FALSE";is.first "FALSE";is.singleExon "FALSE"
chr12	transdecoder	five_prime_UTR	48824258	48824373	.	+	.	transcript_id "DNTX_00056771";transcript_type "protein_coding";transcript_biotype "protein_coding";gene_id "XLOC_006440";gene_name "CACNB3";class_code "n";oId "Lung_00100535";is.last "FALSE";is.first "FALSE";is.singleExon "FALSE"
chr12	transdecoder	five_prime_UTR	48824669	48824733	.	+	.	transcript_id "DNTX_00056771";transcript_type "protein_coding";transcript_biotype "protein_coding";gene_id "XLOC_006440";gene_name "CACNB3";class_code "n";oId "Lung_00100535";is.last "FALSE";is.first "FALSE";is.singleExon "FALSE"
chr12	transdecoder	five_prime_UTR	48824949	48825129	.	+	.	transcript_id "DNTX_00056771";transcript_type "protein_coding";transcript_biotype "protein_coding";gene_id "XLOC_006440";gene_name "CACNB3";class_code "n";oId "Lung_00100535";is.last "FALSE";is.first "FALSE";is.singleExon "FALSE"
chr12	transdecoder	start_codon	48825130	48825132	.	+	0	transcript_id "DNTX_00056771";transcript_type "protein_coding";transcript_biotype "protein_coding";gene_id "XLOC_006440";gene_name "CACNB3";class_code "n";oId "Lung_00100535";is.last "FALSE";is.first "FALSE";is.singleExon "FALSE"
chr12	transdecoder	CDS	48825130	48825243	.	+	0	transcript_id "DNTX_00056771";transcript_type "protein_coding";transcript_biotype "protein_coding";gene_id "XLOC_006440";gene_name "CACNB3";class_code "n";oId "Lung_00100535";is.last "FALSE";is.first "FALSE";is.singleExon "FALSE"
chr12	transdecoder	CDS	48825434	48825492	.	+	0	transcript_id "DNTX_00056771";transcript_type "protein_coding";transcript_biotype "protein_coding";gene_id "XLOC_006440";gene_name "CACNB3";class_code "n";oId "Lung_00100535";is.last "FALSE";is.first "FALSE";is.singleExon "FALSE"
chr12	transdecoder	CDS	48825660	48825769	.	+	1	transcript_id "DNTX_00056771";transcript_type "protein_coding";transcript_biotype "protein_coding";gene_id "XLOC_006440";gene_name "CACNB3";class_code "n";oId "Lung_00100535";is.last "FALSE";is.first "FALSE";is.singleExon "FALSE"
chr12	transdecoder	CDS	48826367	48826518	.	+	2	transcript_id "DNTX_00056771";transcript_type "protein_coding";transcript_biotype "protein_coding";gene_id "XLOC_006440";gene_name "CACNB3";class_code "n";oId "Lung_00100535";is.last "FALSE";is.first "FALSE";is.singleExon "FALSE"
chr12	transdecoder	CDS	48826759	48826854	.	+	0	transcript_id "DNTX_00056771";transcript_type "protein_coding";transcript_biotype "protein_coding";gene_id "XLOC_006440";gene_name "CACNB3";class_code "n";oId "Lung_00100535";is.last "FALSE";is.first "FALSE";is.singleExon "FALSE"
chr12	transdecoder	CDS	48826974	48827123	.	+	0	transcript_id "DNTX_00056771";transcript_type "protein_coding";transcript_biotype "protein_coding";gene_id "XLOC_006440";gene_name "CACNB3";class_code "n";oId "Lung_00100535";is.last "FALSE";is.first "FALSE";is.singleExon "FALSE"
chr12	transdecoder	CDS	48827585	48827896	.	+	0	transcript_id "DNTX_00056771";transcript_type "protein_coding";transcript_biotype "protein_coding";gene_id "XLOC_006440";gene_name "CACNB3";class_code "n";oId "Lung_00100535";is.last "FALSE";is.first "FALSE";is.singleExon "FALSE"
chr12	transdecoder	stop_codon	48827897	48827899	.	+	0	transcript_id "DNTX_00056771";transcript_type "protein_coding";transcript_biotype "protein_coding";gene_id "XLOC_006440";gene_name "CACNB3";class_code "n";oId "Lung_00100535";is.last "FALSE";is.first "FALSE";is.singleExon "FALSE"
chr12	transdecoder	three_prime_UTR	48827900	48828941	.	+	.	transcript_id "DNTX_00056771";transcript_type "protein_coding";transcript_biotype "protein_coding";gene_id "XLOC_006440";gene_name "CACNB3";class_code "n";oId "Lung_00100535";is.last "FALSE";is.first "FALSE";is.singleExon "FALSE"
chr12	StringTie	transcript	48814642	48826518	.	+	.	transcript_id "DNTX_00064353";transcript_type "noncoding";transcript_biotype "noncoding";gene_id "XLOC_006440";gene_name "CACNB3";class_code "c";oId "Retina_Fetal.Tissue_00247676";is.last "FALSE";is.first "FALSE";is.singleExon "FALSE"
chr12	StringTie	exon	48814642	48815728	.	+	.	transcript_id "DNTX_00064353";transcript_type "noncoding";transcript_biotype "noncoding";exon_number "1";gene_id "XLOC_006440";gene_name "CACNB3";class_code "c";oId "Retina_Fetal.Tissue_00247676";is.last "FALSE";novel_exon_id "nvl_exon46205";novel_exon_type "novel_TSS";is.first "TRUE";is.singleExon "FALSE"
chr12	StringTie	exon	48823344	48823466	.	+	.	transcript_id "DNTX_00064353";transcript_type "noncoding";transcript_biotype "noncoding";exon_number "2";gene_id "XLOC_006440";gene_name "CACNB3";class_code "c";oId "Retina_Fetal.Tissue_00247676";is.last "FALSE";is.first "FALSE";is.singleExon "FALSE"
chr12	StringTie	exon	48823681	48823803	.	+	.	transcript_id "DNTX_00064353";transcript_type "noncoding";transcript_biotype "noncoding";exon_number "3";gene_id "XLOC_006440";gene_name "CACNB3";class_code "c";oId "Retina_Fetal.Tissue_00247676";is.last "FALSE";is.first "FALSE";is.singleExon "FALSE"
chr12	StringTie	exon	48824258	48824373	.	+	.	transcript_id "DNTX_00064353";transcript_type "noncoding";transcript_biotype "noncoding";exon_number "4";gene_id "XLOC_006440";gene_name "CACNB3";class_code "c";oId "Retina_Fetal.Tissue_00247676";is.last "FALSE";is.first "FALSE";is.singleExon "FALSE"
chr12	StringTie	exon	48824669	48824733	.	+	.	transcript_id "DNTX_00064353";transcript_type "noncoding";transcript_biotype "noncoding";exon_number "5";gene_id "XLOC_006440";gene_name "CACNB3";class_code "c";oId "Retina_Fetal.Tissue_00247676";is.last "FALSE";is.first "FALSE";is.singleExon "FALSE"
chr12	StringTie	exon	48824949	48824968	.	+	.	transcript_id "DNTX_00064353";transcript_type "noncoding";transcript_biotype "noncoding";exon_number "6";gene_id "XLOC_006440";gene_name "CACNB3";class_code "c";oId "Retina_Fetal.Tissue_00247676";is.last "FALSE";is.first "FALSE";is.singleExon "FALSE"
chr12	StringTie	exon	48825163	48825243	.	+	.	transcript_id "DNTX_00064353";transcript_type "noncoding";transcript_biotype "noncoding";exon_number "7";gene_id "XLOC_006440";gene_name "CACNB3";class_code "c";oId "Retina_Fetal.Tissue_00247676";is.last "FALSE";is.first "FALSE";is.singleExon "FALSE"
chr12	StringTie	exon	48825434	48825492	.	+	.	transcript_id "DNTX_00064353";transcript_type "noncoding";transcript_biotype "noncoding";exon_number "8";gene_id "XLOC_006440";gene_name "CACNB3";class_code "c";oId "Retina_Fetal.Tissue_00247676";is.last "FALSE";is.first "FALSE";is.singleExon "FALSE"
chr12	StringTie	exon	48825660	48825769	.	+	.	transcript_id "DNTX_00064353";transcript_type "noncoding";transcript_biotype "noncoding";exon_number "9";gene_id "XLOC_006440";gene_name "CACNB3";class_code "c";oId "Retina_Fetal.Tissue_00247676";is.last "FALSE";is.first "FALSE";is.singleExon "FALSE"
chr12	StringTie	exon	48826367	48826518	.	+	.	transcript_id "DNTX_00064353";transcript_type "noncoding";transcript_biotype "noncoding";exon_number "10";gene_id "XLOC_006440";gene_name "CACNB3";class_code "c";oId "Retina_Fetal.Tissue_00247676";is.last "TRUE";is.first "FALSE";is.singleExon "FALSE"
chr12	transdecoder	transcript	48815587	48828941	.	+	.	transcript_id "DNTX_00064156";transcript_type "protein_coding";transcript_biotype "protein_coding";gene_id "XLOC_006440";gene_name "CACNB3";class_code "j";oId "Colon-Sigmoid_00075139";is.last "FALSE";is.first "FALSE";is.singleExon "FALSE"
chr12	transdecoder	exon	48815587	48815728	.	+	.	transcript_id "DNTX_00064156";transcript_type "protein_coding";transcript_biotype "protein_coding";exon_number "1";gene_id "XLOC_006440";gene_name "CACNB3";class_code "j";oId "Colon-Sigmoid_00075139";is.last "FALSE";is.first "TRUE";is.singleExon "FALSE"
chr12	transdecoder	exon	48816873	48817514	.	+	.	transcript_id "DNTX_00064156";transcript_type "protein_coding";transcript_biotype "protein_coding";exon_number "2";gene_id "XLOC_006440";gene_name "CACNB3";class_code "j";oId "Colon-Sigmoid_00075139";is.last "FALSE";is.first "FALSE";is.singleExon "FALSE"
chr12	transdecoder	exon	48818385	48818974	.	+	.	transcript_id "DNTX_00064156";transcript_type "protein_coding";transcript_biotype "protein_coding";exon_number "3";gene_id "XLOC_006440";gene_name "CACNB3";class_code "j";oId "Colon-Sigmoid_00075139";is.last "FALSE";novel_exon_id "nvl_exon46206";novel_exon_type "A5SS";is.first "FALSE";is.singleExon "FALSE"
chr12	transdecoder	exon	48823344	48823466	.	+	.	transcript_id "DNTX_00064156";transcript_type "protein_coding";transcript_biotype "protein_coding";exon_number "4";gene_id "XLOC_006440";gene_name "CACNB3";class_code "j";oId "Colon-Sigmoid_00075139";is.last "FALSE";is.first "FALSE";is.singleExon "FALSE"
chr12	transdecoder	exon	48823681	48823803	.	+	.	transcript_id "DNTX_00064156";transcript_type "protein_coding";transcript_biotype "protein_coding";exon_number "5";gene_id "XLOC_006440";gene_name "CACNB3";class_code "j";oId "Colon-Sigmoid_00075139";is.last "FALSE";is.first "FALSE";is.singleExon "FALSE"
chr12	transdecoder	exon	48824258	48824373	.	+	.	transcript_id "DNTX_00064156";transcript_type "protein_coding";transcript_biotype "protein_coding";exon_number "6";gene_id "XLOC_006440";gene_name "CACNB3";class_code "j";oId "Colon-Sigmoid_00075139";is.last "FALSE";is.first "FALSE";is.singleExon "FALSE"
chr12	transdecoder	exon	48824669	48824733	.	+	.	transcript_id "DNTX_00064156";transcript_type "protein_coding";transcript_biotype "protein_coding";exon_number "7";gene_id "XLOC_006440";gene_name "CACNB3";class_code "j";oId "Colon-Sigmoid_00075139";is.last "FALSE";is.first "FALSE";is.singleExon "FALSE"
chr12	transdecoder	exon	48824949	48824968	.	+	.	transcript_id "DNTX_00064156";transcript_type "protein_coding";transcript_biotype "protein_coding";exon_number "8";gene_id "XLOC_006440";gene_name "CACNB3";class_code "j";oId "Colon-Sigmoid_00075139";is.last "FALSE";is.first "FALSE";is.singleExon "FALSE"
chr12	transdecoder	exon	48825163	48825243	.	+	.	transcript_id "DNTX_00064156";transcript_type "protein_coding";transcript_biotype "protein_coding";exon_number "9";gene_id "XLOC_006440";gene_name "CACNB3";class_code "j";oId "Colon-Sigmoid_00075139";is.last "FALSE";is.first "FALSE";is.singleExon "FALSE"
chr12	transdecoder	exon	48825434	48825492	.	+	.	transcript_id "DNTX_00064156";transcript_type "protein_coding";transcript_biotype "protein_coding";exon_number "10";gene_id "XLOC_006440";gene_name "CACNB3";class_code "j";oId "Colon-Sigmoid_00075139";is.last "FALSE";is.first "FALSE";is.singleExon "FALSE"
chr12	transdecoder	exon	48825660	48825769	.	+	.	transcript_id "DNTX_00064156";transcript_type "protein_coding";transcript_biotype "protein_coding";exon_number "11";gene_id "XLOC_006440";gene_name "CACNB3";class_code "j";oId "Colon-Sigmoid_00075139";is.last "FALSE";is.first "FALSE";is.singleExon "FALSE"
chr12	transdecoder	exon	48826367	48826518	.	+	.	transcript_id "DNTX_00064156";transcript_type "protein_coding";transcript_biotype "protein_coding";exon_number "12";gene_id "XLOC_006440";gene_name "CACNB3";class_code "j";oId "Colon-Sigmoid_00075139";is.last "FALSE";is.first "FALSE";is.singleExon "FALSE"
chr12	transdecoder	exon	48826759	48826854	.	+	.	transcript_id "DNTX_00064156";transcript_type "protein_coding";transcript_biotype "protein_coding";exon_number "13";gene_id "XLOC_006440";gene_name "CACNB3";class_code "j";oId "Colon-Sigmoid_00075139";is.last "FALSE";is.first "FALSE";is.singleExon "FALSE"
chr12	transdecoder	exon	48826974	48827123	.	+	.	transcript_id "DNTX_00064156";transcript_type "protein_coding";transcript_biotype "protein_coding";exon_number "14";gene_id "XLOC_006440";gene_name "CACNB3";class_code "j";oId "Colon-Sigmoid_00075139";is.last "FALSE";is.first "FALSE";is.singleExon "FALSE"
chr12	transdecoder	exon	48827585	48828941	.	+	.	transcript_id "DNTX_00064156";transcript_type "protein_coding";transcript_biotype "protein_coding";exon_number "15";gene_id "XLOC_006440";gene_name "CACNB3";class_code "j";oId "Colon-Sigmoid_00075139";is.last "TRUE";is.first "FALSE";is.singleExon "FALSE"
chr12	transdecoder	five_prime_UTR	48815587	48815728	.	+	.	transcript_id "DNTX_00064156";transcript_type "protein_coding";transcript_biotype "protein_coding";gene_id "XLOC_006440";gene_name "CACNB3";class_code "j";oId "Colon-Sigmoid_00075139";is.last "FALSE";is.first "TRUE";is.singleExon "FALSE"
chr12	transdecoder	five_prime_UTR	48816873	48817514	.	+	.	transcript_id "DNTX_00064156";transcript_type "protein_coding";transcript_biotype "protein_coding";gene_id "XLOC_006440";gene_name "CACNB3";class_code "j";oId "Colon-Sigmoid_00075139";is.last "FALSE";is.first "FALSE";is.singleExon "FALSE"
chr12	transdecoder	five_prime_UTR	48818385	48818929	.	+	.	transcript_id "DNTX_00064156";transcript_type "protein_coding";transcript_biotype "protein_coding";gene_id "XLOC_006440";gene_name "CACNB3";class_code "j";oId "Colon-Sigmoid_00075139";is.last "FALSE";is.first "FALSE";is.singleExon "FALSE"
chr12	transdecoder	start_codon	48818930	48818932	.	+	0	transcript_id "DNTX_00064156";transcript_type "protein_coding";transcript_biotype "protein_coding";gene_id "XLOC_006440";gene_name "CACNB3";class_code "j";oId "Colon-Sigmoid_00075139";is.last "FALSE";is.first "FALSE";is.singleExon "FALSE"
chr12	transdecoder	CDS	48818930	48818974	.	+	0	transcript_id "DNTX_00064156";transcript_type "protein_coding";transcript_biotype "protein_coding";gene_id "XLOC_006440";gene_name "CACNB3";class_code "j";oId "Colon-Sigmoid_00075139";is.last "FALSE";is.first "FALSE";is.singleExon "FALSE"
chr12	transdecoder	CDS	48823344	48823466	.	+	0	transcript_id "DNTX_00064156";transcript_type "protein_coding";transcript_biotype "protein_coding";gene_id "XLOC_006440";gene_name "CACNB3";class_code "j";oId "Colon-Sigmoid_00075139";is.last "FALSE";is.first "FALSE";is.singleExon "FALSE"
chr12	transdecoder	CDS	48823681	48823803	.	+	0	transcript_id "DNTX_00064156";transcript_type "protein_coding";transcript_biotype "protein_coding";gene_id "XLOC_006440";gene_name "CACNB3";class_code "j";oId "Colon-Sigmoid_00075139";is.last "FALSE";is.first "FALSE";is.singleExon "FALSE"
chr12	transdecoder	CDS	48824258	48824373	.	+	0	transcript_id "DNTX_00064156";transcript_type "protein_coding";transcript_biotype "protein_coding";gene_id "XLOC_006440";gene_name "CACNB3";class_code "j";oId "Colon-Sigmoid_00075139";is.last "FALSE";is.first "FALSE";is.singleExon "FALSE"
chr12	transdecoder	CDS	48824669	48824733	.	+	1	transcript_id "DNTX_00064156";transcript_type "protein_coding";transcript_biotype "protein_coding";gene_id "XLOC_006440";gene_name "CACNB3";class_code "j";oId "Colon-Sigmoid_00075139";is.last "FALSE";is.first "FALSE";is.singleExon "FALSE"
chr12	transdecoder	CDS	48824949	48824968	.	+	2	transcript_id "DNTX_00064156";transcript_type "protein_coding";transcript_biotype "protein_coding";gene_id "XLOC_006440";gene_name "CACNB3";class_code "j";oId "Colon-Sigmoid_00075139";is.last "FALSE";is.first "FALSE";is.singleExon "FALSE"
chr12	transdecoder	CDS	48825163	48825243	.	+	0	transcript_id "DNTX_00064156";transcript_type "protein_coding";transcript_biotype "protein_coding";gene_id "XLOC_006440";gene_name "CACNB3";class_code "j";oId "Colon-Sigmoid_00075139";is.last "FALSE";is.first "FALSE";is.singleExon "FALSE"
chr12	transdecoder	CDS	48825434	48825492	.	+	0	transcript_id "DNTX_00064156";transcript_type "protein_coding";transcript_biotype "protein_coding";gene_id "XLOC_006440";gene_name "CACNB3";class_code "j";oId "Colon-Sigmoid_00075139";is.last "FALSE";is.first "FALSE";is.singleExon "FALSE"
chr12	transdecoder	CDS	48825660	48825769	.	+	1	transcript_id "DNTX_00064156";transcript_type "protein_coding";transcript_biotype "protein_coding";gene_id "XLOC_006440";gene_name "CACNB3";class_code "j";oId "Colon-Sigmoid_00075139";is.last "FALSE";is.first "FALSE";is.singleExon "FALSE"
chr12	transdecoder	CDS	48826367	48826518	.	+	2	transcript_id "DNTX_00064156";transcript_type "protein_coding";transcript_biotype "protein_coding";gene_id "XLOC_006440";gene_name "CACNB3";class_code "j";oId "Colon-Sigmoid_00075139";is.last "FALSE";is.first "FALSE";is.singleExon "FALSE"
chr12	transdecoder	CDS	48826759	48826854	.	+	0	transcript_id "DNTX_00064156";transcript_type "protein_coding";transcript_biotype "protein_coding";gene_id "XLOC_006440";gene_name "CACNB3";class_code "j";oId "Colon-Sigmoid_00075139";is.last "FALSE";is.first "FALSE";is.singleExon "FALSE"
chr12	transdecoder	CDS	48826974	48827123	.	+	0	transcript_id "DNTX_00064156";transcript_type "protein_coding";transcript_biotype "protein_coding";gene_id "XLOC_006440";gene_name "CACNB3";class_code "j";oId "Colon-Sigmoid_00075139";is.last "FALSE";is.first "FALSE";is.singleExon "FALSE"
chr12	transdecoder	CDS	48827585	48827896	.	+	0	transcript_id "DNTX_00064156";transcript_type "protein_coding";transcript_biotype "protein_coding";gene_id "XLOC_006440";gene_name "CACNB3";class_code "j";oId "Colon-Sigmoid_00075139";is.last "FALSE";is.first "FALSE";is.singleExon "FALSE"
chr12	transdecoder	stop_codon	48827897	48827899	.	+	0	transcript_id "DNTX_00064156";transcript_type "protein_coding";transcript_biotype "protein_coding";gene_id "XLOC_006440";gene_name "CACNB3";class_code "j";oId "Colon-Sigmoid_00075139";is.last "FALSE";is.first "FALSE";is.singleExon "FALSE"
chr12	transdecoder	three_prime_UTR	48827900	48828941	.	+	.	transcript_id "DNTX_00064156";transcript_type "protein_coding";transcript_biotype "protein_coding";gene_id "XLOC_006440";gene_name "CACNB3";class_code "j";oId "Colon-Sigmoid_00075139";is.last "FALSE";is.first "FALSE";is.singleExon "FALSE"
chr12	StringTie	transcript	48815587	48828219	.	+	.	transcript_id "DNTX_00054423";transcript_type "noncoding";transcript_biotype "noncoding";gene_id "XLOC_006440";gene_name "CACNB3";class_code "=";oId "ESC_Stem.Cell.Line_00084413";is.last "FALSE";is.first "FALSE";is.singleExon "FALSE"
chr12	StringTie	exon	48815587	48815728	.	+	.	transcript_id "DNTX_00054423";transcript_type "noncoding";transcript_biotype "noncoding";exon_number "1";gene_id "XLOC_006440";gene_name "CACNB3";class_code "=";oId "ESC_Stem.Cell.Line_00084413";is.last "FALSE";is.first "TRUE";is.singleExon "FALSE"
chr12	StringTie	exon	48823344	48823466	.	+	.	transcript_id "DNTX_00054423";transcript_type "noncoding";transcript_biotype "noncoding";exon_number "2";gene_id "XLOC_006440";gene_name "CACNB3";class_code "=";oId "ESC_Stem.Cell.Line_00084413";is.last "FALSE";is.first "FALSE";is.singleExon "FALSE"
chr12	StringTie	exon	48823681	48823803	.	+	.	transcript_id "DNTX_00054423";transcript_type "noncoding";transcript_biotype "noncoding";exon_number "3";gene_id "XLOC_006440";gene_name "CACNB3";class_code "=";oId "ESC_Stem.Cell.Line_00084413";is.last "FALSE";is.first "FALSE";is.singleExon "FALSE"
chr12	StringTie	exon	48824258	48824373	.	+	.	transcript_id "DNTX_00054423";transcript_type "noncoding";transcript_biotype "noncoding";exon_number "4";gene_id "XLOC_006440";gene_name "CACNB3";class_code "=";oId "ESC_Stem.Cell.Line_00084413";is.last "FALSE";is.first "FALSE";is.singleExon "FALSE"
chr12	StringTie	exon	48824669	48824733	.	+	.	transcript_id "DNTX_00054423";transcript_type "noncoding";transcript_biotype "noncoding";exon_number "5";gene_id "XLOC_006440";gene_name "CACNB3";class_code "=";oId "ESC_Stem.Cell.Line_00084413";is.last "FALSE";is.first "FALSE";is.singleExon "FALSE"
chr12	StringTie	exon	48824949	48824968	.	+	.	transcript_id "DNTX_00054423";transcript_type "noncoding";transcript_biotype "noncoding";exon_number "6";gene_id "XLOC_006440";gene_name "CACNB3";class_code "=";oId "ESC_Stem.Cell.Line_00084413";is.last "FALSE";is.first "FALSE";is.singleExon "FALSE"
chr12	StringTie	exon	48825163	48825243	.	+	.	transcript_id "DNTX_00054423";transcript_type "noncoding";transcript_biotype "noncoding";exon_number "7";gene_id "XLOC_006440";gene_name "CACNB3";class_code "=";oId "ESC_Stem.Cell.Line_00084413";is.last "FALSE";is.first "FALSE";is.singleExon "FALSE"
chr12	StringTie	exon	48825434	48825492	.	+	.	transcript_id "DNTX_00054423";transcript_type "noncoding";transcript_biotype "noncoding";exon_number "8";gene_id "XLOC_006440";gene_name "CACNB3";class_code "=";oId "ESC_Stem.Cell.Line_00084413";is.last "FALSE";is.first "FALSE";is.singleExon "FALSE"
chr12	StringTie	exon	48825660	48825769	.	+	.	transcript_id "DNTX_00054423";transcript_type "noncoding";transcript_biotype "noncoding";exon_number "9";gene_id "XLOC_006440";gene_name "CACNB3";class_code "=";oId "ESC_Stem.Cell.Line_00084413";is.last "FALSE";is.first "FALSE";is.singleExon "FALSE"
chr12	StringTie	exon	48826367	48826518	.	+	.	transcript_id "DNTX_00054423";transcript_type "noncoding";transcript_biotype "noncoding";exon_number "10";gene_id "XLOC_006440";gene_name "CACNB3";class_code "=";oId "ESC_Stem.Cell.Line_00084413";is.last "FALSE";is.first "FALSE";is.singleExon "FALSE"
chr12	StringTie	exon	48826759	48826854	.	+	.	transcript_id "DNTX_00054423";transcript_type "noncoding";transcript_biotype "noncoding";exon_number "11";gene_id "XLOC_006440";gene_name "CACNB3";class_code "=";oId "ESC_Stem.Cell.Line_00084413";is.last "FALSE";is.first "FALSE";is.singleExon "FALSE"
chr12	StringTie	exon	48826974	48827123	.	+	.	transcript_id "DNTX_00054423";transcript_type "noncoding";transcript_biotype "noncoding";exon_number "12";gene_id "XLOC_006440";gene_name "CACNB3";class_code "=";oId "ESC_Stem.Cell.Line_00084413";is.last "FALSE";is.first "FALSE";is.singleExon "FALSE"
chr12	StringTie	exon	48827585	48828219	.	+	.	transcript_id "DNTX_00054423";transcript_type "noncoding";transcript_biotype "noncoding";exon_number "13";gene_id "XLOC_006440";gene_name "CACNB3";class_code "=";oId "ESC_Stem.Cell.Line_00084413";is.last "TRUE";is.first "FALSE";is.singleExon "FALSE"
chr12	StringTie	transcript	48815612	48817312	.	+	.	transcript_id "DNTX_00061170";transcript_type "noncoding";transcript_biotype "noncoding";gene_id "XLOC_006440";gene_name "CACNB3";class_code "=";oId "Cornea_Fetal.Tissue_00031010";is.last "FALSE";is.first "FALSE";is.singleExon "FALSE"
chr12	StringTie	exon	48815612	48815728	.	+	.	transcript_id "DNTX_00061170";transcript_type "noncoding";transcript_biotype "noncoding";exon_number "1";gene_id "XLOC_006440";gene_name "CACNB3";class_code "=";oId "Cornea_Fetal.Tissue_00031010";is.last "FALSE";is.first "TRUE";is.singleExon "FALSE"
chr12	StringTie	exon	48816873	48817312	.	+	.	transcript_id "DNTX_00061170";transcript_type "noncoding";transcript_biotype "noncoding";exon_number "2";gene_id "XLOC_006440";gene_name "CACNB3";class_code "=";oId "Cornea_Fetal.Tissue_00031010";is.last "TRUE";is.first "FALSE";is.singleExon "FALSE"
chr12	transdecoder	transcript	48815789	48828941	.	+	.	transcript_id "DNTX_00063148";transcript_type "protein_coding";transcript_biotype "protein_coding";gene_id "XLOC_006440";gene_name "CACNB3";class_code "m";oId "Colon-Transverse_00086530";is.last "FALSE";is.first "FALSE";is.singleExon "FALSE"
chr12	transdecoder	exon	48815789	48819942	.	+	.	transcript_id "DNTX_00063148";transcript_type "protein_coding";transcript_biotype "protein_coding";exon_number "1";gene_id "XLOC_006440";gene_name "CACNB3";class_code "m";oId "Colon-Transverse_00086530";is.last "FALSE";novel_exon_id "nvl_exon46207";novel_exon_type "novel_TSS";is.first "TRUE";is.singleExon "FALSE"
chr12	transdecoder	exon	48823344	48823466	.	+	.	transcript_id "DNTX_00063148";transcript_type "protein_coding";transcript_biotype "protein_coding";exon_number "2";gene_id "XLOC_006440";gene_name "CACNB3";class_code "m";oId "Colon-Transverse_00086530";is.last "FALSE";is.first "FALSE";is.singleExon "FALSE"
chr12	transdecoder	exon	48823681	48823803	.	+	.	transcript_id "DNTX_00063148";transcript_type "protein_coding";transcript_biotype "protein_coding";exon_number "3";gene_id "XLOC_006440";gene_name "CACNB3";class_code "m";oId "Colon-Transverse_00086530";is.last "FALSE";is.first "FALSE";is.singleExon "FALSE"
chr12	transdecoder	exon	48824258	48824373	.	+	.	transcript_id "DNTX_00063148";transcript_type "protein_coding";transcript_biotype "protein_coding";exon_number "4";gene_id "XLOC_006440";gene_name "CACNB3";class_code "m";oId "Colon-Transverse_00086530";is.last "FALSE";is.first "FALSE";is.singleExon "FALSE"
chr12	transdecoder	exon	48824669	48824733	.	+	.	transcript_id "DNTX_00063148";transcript_type "protein_coding";transcript_biotype "protein_coding";exon_number "5";gene_id "XLOC_006440";gene_name "CACNB3";class_code "m";oId "Colon-Transverse_00086530";is.last "FALSE";is.first "FALSE";is.singleExon "FALSE"
chr12	transdecoder	exon	48824949	48824968	.	+	.	transcript_id "DNTX_00063148";transcript_type "protein_coding";transcript_biotype "protein_coding";exon_number "6";gene_id "XLOC_006440";gene_name "CACNB3";class_code "m";oId "Colon-Transverse_00086530";is.last "FALSE";is.first "FALSE";is.singleExon "FALSE"
chr12	transdecoder	exon	48825163	48825243	.	+	.	transcript_id "DNTX_00063148";transcript_type "protein_coding";transcript_biotype "protein_coding";exon_number "7";gene_id "XLOC_006440";gene_name "CACNB3";class_code "m";oId "Colon-Transverse_00086530";is.last "FALSE";is.first "FALSE";is.singleExon "FALSE"
chr12	transdecoder	exon	48825434	48825492	.	+	.	transcript_id "DNTX_00063148";transcript_type "protein_coding";transcript_biotype "protein_coding";exon_number "8";gene_id "XLOC_006440";gene_name "CACNB3";class_code "m";oId "Colon-Transverse_00086530";is.last "FALSE";is.first "FALSE";is.singleExon "FALSE"
chr12	transdecoder	exon	48825660	48825769	.	+	.	transcript_id "DNTX_00063148";transcript_type "protein_coding";transcript_biotype "protein_coding";exon_number "9";gene_id "XLOC_006440";gene_name "CACNB3";class_code "m";oId "Colon-Transverse_00086530";is.last "FALSE";is.first "FALSE";is.singleExon "FALSE"
chr12	transdecoder	exon	48826367	48826518	.	+	.	transcript_id "DNTX_00063148";transcript_type "protein_coding";transcript_biotype "protein_coding";exon_number "10";gene_id "XLOC_006440";gene_name "CACNB3";class_code "m";oId "Colon-Transverse_00086530";is.last "FALSE";is.first "FALSE";is.singleExon "FALSE"
chr12	transdecoder	exon	48826759	48826854	.	+	.	transcript_id "DNTX_00063148";transcript_type "protein_coding";transcript_biotype "protein_coding";exon_number "11";gene_id "XLOC_006440";gene_name "CACNB3";class_code "m";oId "Colon-Transverse_00086530";is.last "FALSE";is.first "FALSE";is.singleExon "FALSE"
chr12	transdecoder	exon	48826974	48827123	.	+	.	transcript_id "DNTX_00063148";transcript_type "protein_coding";transcript_biotype "protein_coding";exon_number "12";gene_id "XLOC_006440";gene_name "CACNB3";class_code "m";oId "Colon-Transverse_00086530";is.last "FALSE";is.first "FALSE";is.singleExon "FALSE"
chr12	transdecoder	exon	48827585	48828941	.	+	.	transcript_id "DNTX_00063148";transcript_type "protein_coding";transcript_biotype "protein_coding";exon_number "13";gene_id "XLOC_006440";gene_name "CACNB3";class_code "m";oId "Colon-Transverse_00086530";is.last "TRUE";is.first "FALSE";is.singleExon "FALSE"
chr12	transdecoder	five_prime_UTR	48815789	48819942	.	+	.	transcript_id "DNTX_00063148";transcript_type "protein_coding";transcript_biotype "protein_coding";gene_id "XLOC_006440";gene_name "CACNB3";class_code "m";oId "Colon-Transverse_00086530";is.last "FALSE";novel_exon_id "nvl_exon46207";novel_exon_type "novel_TSS";is.first "TRUE";is.singleExon "FALSE"
chr12	transdecoder	five_prime_UTR	48823344	48823466	.	+	.	transcript_id "DNTX_00063148";transcript_type "protein_coding";transcript_biotype "protein_coding";gene_id "XLOC_006440";gene_name "CACNB3";class_code "m";oId "Colon-Transverse_00086530";is.last "FALSE";is.first "FALSE";is.singleExon "FALSE"
chr12	transdecoder	five_prime_UTR	48823681	48823803	.	+	.	transcript_id "DNTX_00063148";transcript_type "protein_coding";transcript_biotype "protein_coding";gene_id "XLOC_006440";gene_name "CACNB3";class_code "m";oId "Colon-Transverse_00086530";is.last "FALSE";is.first "FALSE";is.singleExon "FALSE"
chr12	transdecoder	five_prime_UTR	48824258	48824373	.	+	.	transcript_id "DNTX_00063148";transcript_type "protein_coding";transcript_biotype "protein_coding";gene_id "XLOC_006440";gene_name "CACNB3";class_code "m";oId "Colon-Transverse_00086530";is.last "FALSE";is.first "FALSE";is.singleExon "FALSE"
chr12	transdecoder	five_prime_UTR	48824669	48824733	.	+	.	transcript_id "DNTX_00063148";transcript_type "protein_coding";transcript_biotype "protein_coding";gene_id "XLOC_006440";gene_name "CACNB3";class_code "m";oId "Colon-Transverse_00086530";is.last "FALSE";is.first "FALSE";is.singleExon "FALSE"
chr12	transdecoder	five_prime_UTR	48824949	48824968	.	+	.	transcript_id "DNTX_00063148";transcript_type "protein_coding";transcript_biotype "protein_coding";gene_id "XLOC_006440";gene_name "CACNB3";class_code "m";oId "Colon-Transverse_00086530";is.last "FALSE";is.first "FALSE";is.singleExon "FALSE"
chr12	transdecoder	five_prime_UTR	48825163	48825198	.	+	.	transcript_id "DNTX_00063148";transcript_type "protein_coding";transcript_biotype "protein_coding";gene_id "XLOC_006440";gene_name "CACNB3";class_code "m";oId "Colon-Transverse_00086530";is.last "FALSE";is.first "FALSE";is.singleExon "FALSE"
chr12	transdecoder	start_codon	48825199	48825201	.	+	0	transcript_id "DNTX_00063148";transcript_type "protein_coding";transcript_biotype "protein_coding";gene_id "XLOC_006440";gene_name "CACNB3";class_code "m";oId "Colon-Transverse_00086530";is.last "FALSE";is.first "FALSE";is.singleExon "FALSE"
chr12	transdecoder	CDS	48825199	48825243	.	+	0	transcript_id "DNTX_00063148";transcript_type "protein_coding";transcript_biotype "protein_coding";gene_id "XLOC_006440";gene_name "CACNB3";class_code "m";oId "Colon-Transverse_00086530";is.last "FALSE";is.first "FALSE";is.singleExon "FALSE"
chr12	transdecoder	CDS	48825434	48825492	.	+	0	transcript_id "DNTX_00063148";transcript_type "protein_coding";transcript_biotype "protein_coding";gene_id "XLOC_006440";gene_name "CACNB3";class_code "m";oId "Colon-Transverse_00086530";is.last "FALSE";is.first "FALSE";is.singleExon "FALSE"
chr12	transdecoder	CDS	48825660	48825769	.	+	1	transcript_id "DNTX_00063148";transcript_type "protein_coding";transcript_biotype "protein_coding";gene_id "XLOC_006440";gene_name "CACNB3";class_code "m";oId "Colon-Transverse_00086530";is.last "FALSE";is.first "FALSE";is.singleExon "FALSE"
chr12	transdecoder	CDS	48826367	48826518	.	+	2	transcript_id "DNTX_00063148";transcript_type "protein_coding";transcript_biotype "protein_coding";gene_id "XLOC_006440";gene_name "CACNB3";class_code "m";oId "Colon-Transverse_00086530";is.last "FALSE";is.first "FALSE";is.singleExon "FALSE"
chr12	transdecoder	CDS	48826759	48826854	.	+	0	transcript_id "DNTX_00063148";transcript_type "protein_coding";transcript_biotype "protein_coding";gene_id "XLOC_006440";gene_name "CACNB3";class_code "m";oId "Colon-Transverse_00086530";is.last "FALSE";is.first "FALSE";is.singleExon "FALSE"
chr12	transdecoder	CDS	48826974	48827123	.	+	0	transcript_id "DNTX_00063148";transcript_type "protein_coding";transcript_biotype "protein_coding";gene_id "XLOC_006440";gene_name "CACNB3";class_code "m";oId "Colon-Transverse_00086530";is.last "FALSE";is.first "FALSE";is.singleExon "FALSE"
chr12	transdecoder	CDS	48827585	48827896	.	+	0	transcript_id "DNTX_00063148";transcript_type "protein_coding";transcript_biotype "protein_coding";gene_id "XLOC_006440";gene_name "CACNB3";class_code "m";oId "Colon-Transverse_00086530";is.last "FALSE";is.first "FALSE";is.singleExon "FALSE"
chr12	transdecoder	stop_codon	48827897	48827899	.	+	0	transcript_id "DNTX_00063148";transcript_type "protein_coding";transcript_biotype "protein_coding";gene_id "XLOC_006440";gene_name "CACNB3";class_code "m";oId "Colon-Transverse_00086530";is.last "FALSE";is.first "FALSE";is.singleExon "FALSE"
chr12	transdecoder	three_prime_UTR	48827900	48828941	.	+	.	transcript_id "DNTX_00063148";transcript_type "protein_coding";transcript_biotype "protein_coding";gene_id "XLOC_006440";gene_name "CACNB3";class_code "m";oId "Colon-Transverse_00086530";is.last "FALSE";is.first "FALSE";is.singleExon "FALSE"
chr12	transdecoder	transcript	48816317	48828941	.	+	.	transcript_id "DNTX_00057767";transcript_type "protein_coding";transcript_biotype "protein_coding";gene_id "XLOC_006440";gene_name "CACNB3";class_code "j";oId "Brain-AnteriorcingulatecortexBA24_00082627";is.last "FALSE";is.first "FALSE";is.singleExon "FALSE"
chr12	transdecoder	exon	48816317	48817514	.	+	.	transcript_id "DNTX_00057767";transcript_type "protein_coding";transcript_biotype "protein_coding";exon_number "1";gene_id "XLOC_006440";gene_name "CACNB3";class_code "j";oId "Brain-AnteriorcingulatecortexBA24_00082627";is.last "FALSE";novel_exon_id "nvl_exon46208";novel_exon_type "novel_TSS";is.first "TRUE";is.singleExon "FALSE"
chr12	transdecoder	exon	48818385	48818974	.	+	.	transcript_id "DNTX_00057767";transcript_type "protein_coding";transcript_biotype "protein_coding";exon_number "2";gene_id "XLOC_006440";gene_name "CACNB3";class_code "j";oId "Brain-AnteriorcingulatecortexBA24_00082627";is.last "FALSE";novel_exon_id "nvl_exon46206";novel_exon_type "A5SS";is.first "FALSE";is.singleExon "FALSE"
chr12	transdecoder	exon	48823344	48823466	.	+	.	transcript_id "DNTX_00057767";transcript_type "protein_coding";transcript_biotype "protein_coding";exon_number "3";gene_id "XLOC_006440";gene_name "CACNB3";class_code "j";oId "Brain-AnteriorcingulatecortexBA24_00082627";is.last "FALSE";is.first "FALSE";is.singleExon "FALSE"
chr12	transdecoder	exon	48823681	48823803	.	+	.	transcript_id "DNTX_00057767";transcript_type "protein_coding";transcript_biotype "protein_coding";exon_number "4";gene_id "XLOC_006440";gene_name "CACNB3";class_code "j";oId "Brain-AnteriorcingulatecortexBA24_00082627";is.last "FALSE";is.first "FALSE";is.singleExon "FALSE"
chr12	transdecoder	exon	48824258	48824373	.	+	.	transcript_id "DNTX_00057767";transcript_type "protein_coding";transcript_biotype "protein_coding";exon_number "5";gene_id "XLOC_006440";gene_name "CACNB3";class_code "j";oId "Brain-AnteriorcingulatecortexBA24_00082627";is.last "FALSE";is.first "FALSE";is.singleExon "FALSE"
chr12	transdecoder	exon	48824669	48824733	.	+	.	transcript_id "DNTX_00057767";transcript_type "protein_coding";transcript_biotype "protein_coding";exon_number "6";gene_id "XLOC_006440";gene_name "CACNB3";class_code "j";oId "Brain-AnteriorcingulatecortexBA24_00082627";is.last "FALSE";is.first "FALSE";is.singleExon "FALSE"
chr12	transdecoder	exon	48824949	48824968	.	+	.	transcript_id "DNTX_00057767";transcript_type "protein_coding";transcript_biotype "protein_coding";exon_number "7";gene_id "XLOC_006440";gene_name "CACNB3";class_code "j";oId "Brain-AnteriorcingulatecortexBA24_00082627";is.last "FALSE";is.first "FALSE";is.singleExon "FALSE"
chr12	transdecoder	exon	48825163	48825243	.	+	.	transcript_id "DNTX_00057767";transcript_type "protein_coding";transcript_biotype "protein_coding";exon_number "8";gene_id "XLOC_006440";gene_name "CACNB3";class_code "j";oId "Brain-AnteriorcingulatecortexBA24_00082627";is.last "FALSE";is.first "FALSE";is.singleExon "FALSE"
chr12	transdecoder	exon	48825434	48825492	.	+	.	transcript_id "DNTX_00057767";transcript_type "protein_coding";transcript_biotype "protein_coding";exon_number "9";gene_id "XLOC_006440";gene_name "CACNB3";class_code "j";oId "Brain-AnteriorcingulatecortexBA24_00082627";is.last "FALSE";is.first "FALSE";is.singleExon "FALSE"
chr12	transdecoder	exon	48825660	48825769	.	+	.	transcript_id "DNTX_00057767";transcript_type "protein_coding";transcript_biotype "protein_coding";exon_number "10";gene_id "XLOC_006440";gene_name "CACNB3";class_code "j";oId "Brain-AnteriorcingulatecortexBA24_00082627";is.last "FALSE";is.first "FALSE";is.singleExon "FALSE"
chr12	transdecoder	exon	48826367	48826518	.	+	.	transcript_id "DNTX_00057767";transcript_type "protein_coding";transcript_biotype "protein_coding";exon_number "11";gene_id "XLOC_006440";gene_name "CACNB3";class_code "j";oId "Brain-AnteriorcingulatecortexBA24_00082627";is.last "FALSE";is.first "FALSE";is.singleExon "FALSE"
chr12	transdecoder	exon	48826759	48826854	.	+	.	transcript_id "DNTX_00057767";transcript_type "protein_coding";transcript_biotype "protein_coding";exon_number "12";gene_id "XLOC_006440";gene_name "CACNB3";class_code "j";oId "Brain-AnteriorcingulatecortexBA24_00082627";is.last "FALSE";is.first "FALSE";is.singleExon "FALSE"
chr12	transdecoder	exon	48826974	48827123	.	+	.	transcript_id "DNTX_00057767";transcript_type "protein_coding";transcript_biotype "protein_coding";exon_number "13";gene_id "XLOC_006440";gene_name "CACNB3";class_code "j";oId "Brain-AnteriorcingulatecortexBA24_00082627";is.last "FALSE";is.first "FALSE";is.singleExon "FALSE"
chr12	transdecoder	exon	48827585	48828941	.	+	.	transcript_id "DNTX_00057767";transcript_type "protein_coding";transcript_biotype "protein_coding";exon_number "14";gene_id "XLOC_006440";gene_name "CACNB3";class_code "j";oId "Brain-AnteriorcingulatecortexBA24_00082627";is.last "TRUE";is.first "FALSE";is.singleExon "FALSE"
chr12	transdecoder	five_prime_UTR	48816317	48817514	.	+	.	transcript_id "DNTX_00057767";transcript_type "protein_coding";transcript_biotype "protein_coding";gene_id "XLOC_006440";gene_name "CACNB3";class_code "j";oId "Brain-AnteriorcingulatecortexBA24_00082627";is.last "FALSE";novel_exon_id "nvl_exon46208";novel_exon_type "novel_TSS";is.first "TRUE";is.singleExon "FALSE"
chr12	transdecoder	five_prime_UTR	48818385	48818929	.	+	.	transcript_id "DNTX_00057767";transcript_type "protein_coding";transcript_biotype "protein_coding";gene_id "XLOC_006440";gene_name "CACNB3";class_code "j";oId "Brain-AnteriorcingulatecortexBA24_00082627";is.last "FALSE";is.first "FALSE";is.singleExon "FALSE"
chr12	transdecoder	start_codon	48818930	48818932	.	+	0	transcript_id "DNTX_00057767";transcript_type "protein_coding";transcript_biotype "protein_coding";gene_id "XLOC_006440";gene_name "CACNB3";class_code "j";oId "Brain-AnteriorcingulatecortexBA24_00082627";is.last "FALSE";is.first "FALSE";is.singleExon "FALSE"
chr12	transdecoder	CDS	48818930	48818974	.	+	0	transcript_id "DNTX_00057767";transcript_type "protein_coding";transcript_biotype "protein_coding";gene_id "XLOC_006440";gene_name "CACNB3";class_code "j";oId "Brain-AnteriorcingulatecortexBA24_00082627";is.last "FALSE";is.first "FALSE";is.singleExon "FALSE"
chr12	transdecoder	CDS	48823344	48823466	.	+	0	transcript_id "DNTX_00057767";transcript_type "protein_coding";transcript_biotype "protein_coding";gene_id "XLOC_006440";gene_name "CACNB3";class_code "j";oId "Brain-AnteriorcingulatecortexBA24_00082627";is.last "FALSE";is.first "FALSE";is.singleExon "FALSE"
chr12	transdecoder	CDS	48823681	48823803	.	+	0	transcript_id "DNTX_00057767";transcript_type "protein_coding";transcript_biotype "protein_coding";gene_id "XLOC_006440";gene_name "CACNB3";class_code "j";oId "Brain-AnteriorcingulatecortexBA24_00082627";is.last "FALSE";is.first "FALSE";is.singleExon "FALSE"
chr12	transdecoder	CDS	48824258	48824373	.	+	0	transcript_id "DNTX_00057767";transcript_type "protein_coding";transcript_biotype "protein_coding";gene_id "XLOC_006440";gene_name "CACNB3";class_code "j";oId "Brain-AnteriorcingulatecortexBA24_00082627";is.last "FALSE";is.first "FALSE";is.singleExon "FALSE"
chr12	transdecoder	CDS	48824669	48824733	.	+	1	transcript_id "DNTX_00057767";transcript_type "protein_coding";transcript_biotype "protein_coding";gene_id "XLOC_006440";gene_name "CACNB3";class_code "j";oId "Brain-AnteriorcingulatecortexBA24_00082627";is.last "FALSE";is.first "FALSE";is.singleExon "FALSE"
chr12	transdecoder	CDS	48824949	48824968	.	+	2	transcript_id "DNTX_00057767";transcript_type "protein_coding";transcript_biotype "protein_coding";gene_id "XLOC_006440";gene_name "CACNB3";class_code "j";oId "Brain-AnteriorcingulatecortexBA24_00082627";is.last "FALSE";is.first "FALSE";is.singleExon "FALSE"
chr12	transdecoder	CDS	48825163	48825243	.	+	0	transcript_id "DNTX_00057767";transcript_type "protein_coding";transcript_biotype "protein_coding";gene_id "XLOC_006440";gene_name "CACNB3";class_code "j";oId "Brain-AnteriorcingulatecortexBA24_00082627";is.last "FALSE";is.first "FALSE";is.singleExon "FALSE"
chr12	transdecoder	CDS	48825434	48825492	.	+	0	transcript_id "DNTX_00057767";transcript_type "protein_coding";transcript_biotype "protein_coding";gene_id "XLOC_006440";gene_name "CACNB3";class_code "j";oId "Brain-AnteriorcingulatecortexBA24_00082627";is.last "FALSE";is.first "FALSE";is.singleExon "FALSE"
chr12	transdecoder	CDS	48825660	48825769	.	+	1	transcript_id "DNTX_00057767";transcript_type "protein_coding";transcript_biotype "protein_coding";gene_id "XLOC_006440";gene_name "CACNB3";class_code "j";oId "Brain-AnteriorcingulatecortexBA24_00082627";is.last "FALSE";is.first "FALSE";is.singleExon "FALSE"
chr12	transdecoder	CDS	48826367	48826518	.	+	2	transcript_id "DNTX_00057767";transcript_type "protein_coding";transcript_biotype "protein_coding";gene_id "XLOC_006440";gene_name "CACNB3";class_code "j";oId "Brain-AnteriorcingulatecortexBA24_00082627";is.last "FALSE";is.first "FALSE";is.singleExon "FALSE"
chr12	transdecoder	CDS	48826759	48826854	.	+	0	transcript_id "DNTX_00057767";transcript_type "protein_coding";transcript_biotype "protein_coding";gene_id "XLOC_006440";gene_name "CACNB3";class_code "j";oId "Brain-AnteriorcingulatecortexBA24_00082627";is.last "FALSE";is.first "FALSE";is.singleExon "FALSE"
chr12	transdecoder	CDS	48826974	48827123	.	+	0	transcript_id "DNTX_00057767";transcript_type "protein_coding";transcript_biotype "protein_coding";gene_id "XLOC_006440";gene_name "CACNB3";class_code "j";oId "Brain-AnteriorcingulatecortexBA24_00082627";is.last "FALSE";is.first "FALSE";is.singleExon "FALSE"
chr12	transdecoder	CDS	48827585	48827896	.	+	0	transcript_id "DNTX_00057767";transcript_type "protein_coding";transcript_biotype "protein_coding";gene_id "XLOC_006440";gene_name "CACNB3";class_code "j";oId "Brain-AnteriorcingulatecortexBA24_00082627";is.last "FALSE";is.first "FALSE";is.singleExon "FALSE"
chr12	transdecoder	stop_codon	48827897	48827899	.	+	0	transcript_id "DNTX_00057767";transcript_type "protein_coding";transcript_biotype "protein_coding";gene_id "XLOC_006440";gene_name "CACNB3";class_code "j";oId "Brain-AnteriorcingulatecortexBA24_00082627";is.last "FALSE";is.first "FALSE";is.singleExon "FALSE"
chr12	transdecoder	three_prime_UTR	48827900	48828941	.	+	.	transcript_id "DNTX_00057767";transcript_type "protein_coding";transcript_biotype "protein_coding";gene_id "XLOC_006440";gene_name "CACNB3";class_code "j";oId "Brain-AnteriorcingulatecortexBA24_00082627";is.last "FALSE";is.first "FALSE";is.singleExon "FALSE"
chr12	transdecoder	transcript	48818731	48828941	.	+	.	transcript_id "DNTX_00052967";transcript_type "protein_coding";transcript_biotype "protein_coding";gene_id "XLOC_006440";gene_name "CACNB3";class_code "=";oId "RPE_Fetal.Tissue_00140176";is.last "FALSE";is.first "FALSE";is.singleExon "FALSE"
chr12	transdecoder	exon	48818731	48818974	.	+	.	transcript_id "DNTX_00052967";transcript_type "protein_coding";transcript_biotype "protein_coding";exon_number "1";gene_id "XLOC_006440";gene_name "CACNB3";class_code "=";oId "RPE_Fetal.Tissue_00140176";is.last "FALSE";is.first "TRUE";is.singleExon "FALSE"
chr12	transdecoder	exon	48823344	48823466	.	+	.	transcript_id "DNTX_00052967";transcript_type "protein_coding";transcript_biotype "protein_coding";exon_number "2";gene_id "XLOC_006440";gene_name "CACNB3";class_code "=";oId "RPE_Fetal.Tissue_00140176";is.last "FALSE";is.first "FALSE";is.singleExon "FALSE"
chr12	transdecoder	exon	48823681	48823803	.	+	.	transcript_id "DNTX_00052967";transcript_type "protein_coding";transcript_biotype "protein_coding";exon_number "3";gene_id "XLOC_006440";gene_name "CACNB3";class_code "=";oId "RPE_Fetal.Tissue_00140176";is.last "FALSE";is.first "FALSE";is.singleExon "FALSE"
chr12	transdecoder	exon	48824258	48824373	.	+	.	transcript_id "DNTX_00052967";transcript_type "protein_coding";transcript_biotype "protein_coding";exon_number "4";gene_id "XLOC_006440";gene_name "CACNB3";class_code "=";oId "RPE_Fetal.Tissue_00140176";is.last "FALSE";is.first "FALSE";is.singleExon "FALSE"
chr12	transdecoder	exon	48824669	48824733	.	+	.	transcript_id "DNTX_00052967";transcript_type "protein_coding";transcript_biotype "protein_coding";exon_number "5";gene_id "XLOC_006440";gene_name "CACNB3";class_code "=";oId "RPE_Fetal.Tissue_00140176";is.last "FALSE";is.first "FALSE";is.singleExon "FALSE"
chr12	transdecoder	exon	48824949	48824968	.	+	.	transcript_id "DNTX_00052967";transcript_type "protein_coding";transcript_biotype "protein_coding";exon_number "6";gene_id "XLOC_006440";gene_name "CACNB3";class_code "=";oId "RPE_Fetal.Tissue_00140176";is.last "FALSE";is.first "FALSE";is.singleExon "FALSE"
chr12	transdecoder	exon	48825163	48825243	.	+	.	transcript_id "DNTX_00052967";transcript_type "protein_coding";transcript_biotype "protein_coding";exon_number "7";gene_id "XLOC_006440";gene_name "CACNB3";class_code "=";oId "RPE_Fetal.Tissue_00140176";is.last "FALSE";is.first "FALSE";is.singleExon "FALSE"
chr12	transdecoder	exon	48825434	48825492	.	+	.	transcript_id "DNTX_00052967";transcript_type "protein_coding";transcript_biotype "protein_coding";exon_number "8";gene_id "XLOC_006440";gene_name "CACNB3";class_code "=";oId "RPE_Fetal.Tissue_00140176";is.last "FALSE";is.first "FALSE";is.singleExon "FALSE"
chr12	transdecoder	exon	48825660	48825769	.	+	.	transcript_id "DNTX_00052967";transcript_type "protein_coding";transcript_biotype "protein_coding";exon_number "9";gene_id "XLOC_006440";gene_name "CACNB3";class_code "=";oId "RPE_Fetal.Tissue_00140176";is.last "FALSE";is.first "FALSE";is.singleExon "FALSE"
chr12	transdecoder	exon	48826367	48826518	.	+	.	transcript_id "DNTX_00052967";transcript_type "protein_coding";transcript_biotype "protein_coding";exon_number "10";gene_id "XLOC_006440";gene_name "CACNB3";class_code "=";oId "RPE_Fetal.Tissue_00140176";is.last "FALSE";is.first "FALSE";is.singleExon "FALSE"
chr12	transdecoder	exon	48826759	48826854	.	+	.	transcript_id "DNTX_00052967";transcript_type "protein_coding";transcript_biotype "protein_coding";exon_number "11";gene_id "XLOC_006440";gene_name "CACNB3";class_code "=";oId "RPE_Fetal.Tissue_00140176";is.last "FALSE";is.first "FALSE";is.singleExon "FALSE"
chr12	transdecoder	exon	48826974	48827123	.	+	.	transcript_id "DNTX_00052967";transcript_type "protein_coding";transcript_biotype "protein_coding";exon_number "12";gene_id "XLOC_006440";gene_name "CACNB3";class_code "=";oId "RPE_Fetal.Tissue_00140176";is.last "FALSE";is.first "FALSE";is.singleExon "FALSE"
chr12	transdecoder	exon	48827585	48828941	.	+	.	transcript_id "DNTX_00052967";transcript_type "protein_coding";transcript_biotype "protein_coding";exon_number "13";gene_id "XLOC_006440";gene_name "CACNB3";class_code "=";oId "RPE_Fetal.Tissue_00140176";is.last "TRUE";is.first "FALSE";is.singleExon "FALSE"
chr12	transdecoder	five_prime_UTR	48818731	48818929	.	+	.	transcript_id "DNTX_00052967";transcript_type "protein_coding";transcript_biotype "protein_coding";gene_id "XLOC_006440";gene_name "CACNB3";class_code "=";oId "RPE_Fetal.Tissue_00140176";is.last "FALSE";is.first "FALSE";is.singleExon "FALSE"
chr12	transdecoder	start_codon	48818930	48818932	.	+	0	transcript_id "DNTX_00052967";transcript_type "protein_coding";transcript_biotype "protein_coding";gene_id "XLOC_006440";gene_name "CACNB3";class_code "=";oId "RPE_Fetal.Tissue_00140176";is.last "FALSE";is.first "FALSE";is.singleExon "FALSE"
chr12	transdecoder	CDS	48818930	48818974	.	+	0	transcript_id "DNTX_00052967";transcript_type "protein_coding";transcript_biotype "protein_coding";gene_id "XLOC_006440";gene_name "CACNB3";class_code "=";oId "RPE_Fetal.Tissue_00140176";is.last "FALSE";is.first "FALSE";is.singleExon "FALSE"
chr12	transdecoder	CDS	48823344	48823466	.	+	0	transcript_id "DNTX_00052967";transcript_type "protein_coding";transcript_biotype "protein_coding";gene_id "XLOC_006440";gene_name "CACNB3";class_code "=";oId "RPE_Fetal.Tissue_00140176";is.last "FALSE";is.first "FALSE";is.singleExon "FALSE"
chr12	transdecoder	CDS	48823681	48823803	.	+	0	transcript_id "DNTX_00052967";transcript_type "protein_coding";transcript_biotype "protein_coding";gene_id "XLOC_006440";gene_name "CACNB3";class_code "=";oId "RPE_Fetal.Tissue_00140176";is.last "FALSE";is.first "FALSE";is.singleExon "FALSE"
chr12	transdecoder	CDS	48824258	48824373	.	+	0	transcript_id "DNTX_00052967";transcript_type "protein_coding";transcript_biotype "protein_coding";gene_id "XLOC_006440";gene_name "CACNB3";class_code "=";oId "RPE_Fetal.Tissue_00140176";is.last "FALSE";is.first "FALSE";is.singleExon "FALSE"
chr12	transdecoder	CDS	48824669	48824733	.	+	1	transcript_id "DNTX_00052967";transcript_type "protein_coding";transcript_biotype "protein_coding";gene_id "XLOC_006440";gene_name "CACNB3";class_code "=";oId "RPE_Fetal.Tissue_00140176";is.last "FALSE";is.first "FALSE";is.singleExon "FALSE"
chr12	transdecoder	CDS	48824949	48824968	.	+	2	transcript_id "DNTX_00052967";transcript_type "protein_coding";transcript_biotype "protein_coding";gene_id "XLOC_006440";gene_name "CACNB3";class_code "=";oId "RPE_Fetal.Tissue_00140176";is.last "FALSE";is.first "FALSE";is.singleExon "FALSE"
chr12	transdecoder	CDS	48825163	48825243	.	+	0	transcript_id "DNTX_00052967";transcript_type "protein_coding";transcript_biotype "protein_coding";gene_id "XLOC_006440";gene_name "CACNB3";class_code "=";oId "RPE_Fetal.Tissue_00140176";is.last "FALSE";is.first "FALSE";is.singleExon "FALSE"
chr12	transdecoder	CDS	48825434	48825492	.	+	0	transcript_id "DNTX_00052967";transcript_type "protein_coding";transcript_biotype "protein_coding";gene_id "XLOC_006440";gene_name "CACNB3";class_code "=";oId "RPE_Fetal.Tissue_00140176";is.last "FALSE";is.first "FALSE";is.singleExon "FALSE"
chr12	transdecoder	CDS	48825660	48825769	.	+	1	transcript_id "DNTX_00052967";transcript_type "protein_coding";transcript_biotype "protein_coding";gene_id "XLOC_006440";gene_name "CACNB3";class_code "=";oId "RPE_Fetal.Tissue_00140176";is.last "FALSE";is.first "FALSE";is.singleExon "FALSE"
chr12	transdecoder	CDS	48826367	48826518	.	+	2	transcript_id "DNTX_00052967";transcript_type "protein_coding";transcript_biotype "protein_coding";gene_id "XLOC_006440";gene_name "CACNB3";class_code "=";oId "RPE_Fetal.Tissue_00140176";is.last "FALSE";is.first "FALSE";is.singleExon "FALSE"
chr12	transdecoder	CDS	48826759	48826854	.	+	0	transcript_id "DNTX_00052967";transcript_type "protein_coding";transcript_biotype "protein_coding";gene_id "XLOC_006440";gene_name "CACNB3";class_code "=";oId "RPE_Fetal.Tissue_00140176";is.last "FALSE";is.first "FALSE";is.singleExon "FALSE"
chr12	transdecoder	CDS	48826974	48827123	.	+	0	transcript_id "DNTX_00052967";transcript_type "protein_coding";transcript_biotype "protein_coding";gene_id "XLOC_006440";gene_name "CACNB3";class_code "=";oId "RPE_Fetal.Tissue_00140176";is.last "FALSE";is.first "FALSE";is.singleExon "FALSE"
chr12	transdecoder	CDS	48827585	48827896	.	+	0	transcript_id "DNTX_00052967";transcript_type "protein_coding";transcript_biotype "protein_coding";gene_id "XLOC_006440";gene_name "CACNB3";class_code "=";oId "RPE_Fetal.Tissue_00140176";is.last "FALSE";is.first "FALSE";is.singleExon "FALSE"
chr12	transdecoder	stop_codon	48827897	48827899	.	+	0	transcript_id "DNTX_00052967";transcript_type "protein_coding";transcript_biotype "protein_coding";gene_id "XLOC_006440";gene_name "CACNB3";class_code "=";oId "RPE_Fetal.Tissue_00140176";is.last "FALSE";is.first "FALSE";is.singleExon "FALSE"
chr12	transdecoder	three_prime_UTR	48827900	48828941	.	+	.	transcript_id "DNTX_00052967";transcript_type "protein_coding";transcript_biotype "protein_coding";gene_id "XLOC_006440";gene_name "CACNB3";class_code "=";oId "RPE_Fetal.Tissue_00140176";is.last "FALSE";is.first "FALSE";is.singleExon "FALSE"
chr12	transdecoder	transcript	48818793	48828941	.	+	.	transcript_id "DNTX_00061171";transcript_type "protein_coding";transcript_biotype "protein_coding";gene_id "XLOC_006440";gene_name "CACNB3";class_code "j";oId "Cornea_Fetal.Tissue_00035328";is.last "FALSE";is.first "FALSE";is.singleExon "FALSE"
chr12	transdecoder	exon	48818793	48818974	.	+	.	transcript_id "DNTX_00061171";transcript_type "protein_coding";transcript_biotype "protein_coding";exon_number "1";gene_id "XLOC_006440";gene_name "CACNB3";class_code "j";oId "Cornea_Fetal.Tissue_00035328";is.last "FALSE";is.first "TRUE";is.singleExon "FALSE"
chr12	transdecoder	exon	48823344	48823466	.	+	.	transcript_id "DNTX_00061171";transcript_type "protein_coding";transcript_biotype "protein_coding";exon_number "2";gene_id "XLOC_006440";gene_name "CACNB3";class_code "j";oId "Cornea_Fetal.Tissue_00035328";is.last "FALSE";is.first "FALSE";is.singleExon "FALSE"
chr12	transdecoder	exon	48823681	48823803	.	+	.	transcript_id "DNTX_00061171";transcript_type "protein_coding";transcript_biotype "protein_coding";exon_number "3";gene_id "XLOC_006440";gene_name "CACNB3";class_code "j";oId "Cornea_Fetal.Tissue_00035328";is.last "FALSE";is.first "FALSE";is.singleExon "FALSE"
chr12	transdecoder	exon	48824258	48824373	.	+	.	transcript_id "DNTX_00061171";transcript_type "protein_coding";transcript_biotype "protein_coding";exon_number "4";gene_id "XLOC_006440";gene_name "CACNB3";class_code "j";oId "Cornea_Fetal.Tissue_00035328";is.last "FALSE";is.first "FALSE";is.singleExon "FALSE"
chr12	transdecoder	exon	48824669	48824733	.	+	.	transcript_id "DNTX_00061171";transcript_type "protein_coding";transcript_biotype "protein_coding";exon_number "5";gene_id "XLOC_006440";gene_name "CACNB3";class_code "j";oId "Cornea_Fetal.Tissue_00035328";is.last "FALSE";is.first "FALSE";is.singleExon "FALSE"
chr12	transdecoder	exon	48825163	48825243	.	+	.	transcript_id "DNTX_00061171";transcript_type "protein_coding";transcript_biotype "protein_coding";exon_number "6";gene_id "XLOC_006440";gene_name "CACNB3";class_code "j";oId "Cornea_Fetal.Tissue_00035328";is.last "FALSE";is.first "FALSE";is.singleExon "FALSE"
chr12	transdecoder	exon	48825434	48825492	.	+	.	transcript_id "DNTX_00061171";transcript_type "protein_coding";transcript_biotype "protein_coding";exon_number "7";gene_id "XLOC_006440";gene_name "CACNB3";class_code "j";oId "Cornea_Fetal.Tissue_00035328";is.last "FALSE";is.first "FALSE";is.singleExon "FALSE"
chr12	transdecoder	exon	48825660	48825769	.	+	.	transcript_id "DNTX_00061171";transcript_type "protein_coding";transcript_biotype "protein_coding";exon_number "8";gene_id "XLOC_006440";gene_name "CACNB3";class_code "j";oId "Cornea_Fetal.Tissue_00035328";is.last "FALSE";is.first "FALSE";is.singleExon "FALSE"
chr12	transdecoder	exon	48826367	48826518	.	+	.	transcript_id "DNTX_00061171";transcript_type "protein_coding";transcript_biotype "protein_coding";exon_number "9";gene_id "XLOC_006440";gene_name "CACNB3";class_code "j";oId "Cornea_Fetal.Tissue_00035328";is.last "FALSE";is.first "FALSE";is.singleExon "FALSE"
chr12	transdecoder	exon	48826759	48826854	.	+	.	transcript_id "DNTX_00061171";transcript_type "protein_coding";transcript_biotype "protein_coding";exon_number "10";gene_id "XLOC_006440";gene_name "CACNB3";class_code "j";oId "Cornea_Fetal.Tissue_00035328";is.last "FALSE";is.first "FALSE";is.singleExon "FALSE"
chr12	transdecoder	exon	48826974	48827123	.	+	.	transcript_id "DNTX_00061171";transcript_type "protein_coding";transcript_biotype "protein_coding";exon_number "11";gene_id "XLOC_006440";gene_name "CACNB3";class_code "j";oId "Cornea_Fetal.Tissue_00035328";is.last "FALSE";is.first "FALSE";is.singleExon "FALSE"
chr12	transdecoder	exon	48827585	48828941	.	+	.	transcript_id "DNTX_00061171";transcript_type "protein_coding";transcript_biotype "protein_coding";exon_number "12";gene_id "XLOC_006440";gene_name "CACNB3";class_code "j";oId "Cornea_Fetal.Tissue_00035328";is.last "TRUE";is.first "FALSE";is.singleExon "FALSE"
chr12	transdecoder	five_prime_UTR	48818793	48818974	.	+	.	transcript_id "DNTX_00061171";transcript_type "protein_coding";transcript_biotype "protein_coding";gene_id "XLOC_006440";gene_name "CACNB3";class_code "j";oId "Cornea_Fetal.Tissue_00035328";is.last "FALSE";is.first "TRUE";is.singleExon "FALSE"
chr12	transdecoder	five_prime_UTR	48823344	48823466	.	+	.	transcript_id "DNTX_00061171";transcript_type "protein_coding";transcript_biotype "protein_coding";gene_id "XLOC_006440";gene_name "CACNB3";class_code "j";oId "Cornea_Fetal.Tissue_00035328";is.last "FALSE";is.first "FALSE";is.singleExon "FALSE"
